## Supplementary material for "Comprehensive molecular impact mapping of common and rare variants at GWAS loci": Table S6 (part 27 of 30)

### Sheet: imVar_DVIM_stats (continued)
	trait	CHROM	GENPOS	ALLELE0	ALLELE1	A1FREQ	PIP	TRAIT_BETA	TRAIT_SE	TRAIT_LOG10P	var_label	seq_pos	n_sig_effects	impact_variant	locus_common_pval	locus_rare_pval	locus_common_padj	locus_rare_padj	n_tissue_eQTL	n_tissue_caQTL	top20_eTissues	top20_caTissues
T2D:3:123344322:G:A	T2D	chr3	123344322	G	A	0.000115992		0.300981	0.365828	0.386521	rare	123346931	100	True	9.999000099990002e-05	9.999000099990002e-05	0.000153607827623	0.0001081524500611	0	100		tibial artery:es=-2.482:log10padj=2.569,uterus:es=-2.191:log10padj=2.538,stomach smooth muscle:es=-2.038:log10padj=2.252,heart right ventricle:es=-1.996:log10padj=1.842,gastroesophageal sphincter:es=-1.914:log10padj=3.222,sigmoid colon:es=-1.877:log10padj=1.607,left ventricle myocardium inferior:es=-1.789:log10padj=3.155,aorta:es=-1.773:log10padj=2.854,muscle of leg:es=-1.759:log10padj=4.0,heart left ventricle:es=-1.745:log10padj=2.854,muscle layer of colon:es=-1.692:log10padj=1.55,ovary:es=-1.635:log10padj=3.523,muscle of trunk:es=-1.451:log10padj=4.0,adrenal gland:es=-1.436:log10padj=4.0,left lung:es=-1.335:log10padj=1.807,muscle layer of duodenum:es=-1.334:log10padj=3.222,pancreas:es=-1.29:log10padj=3.155,ascending aorta:es=-1.248:log10padj=2.31,rectal smooth muscle tissue:es=-1.23:log10padj=2.602,heart:es=-1.228:log10padj=3.398
T2D:3:123330152:C:T	T2D	chr3	123330152	C	T	0.000277277		-0.0947919	0.233095	0.164783	rare	123346931	98	True	9.999000099990002e-05	9.999000099990002e-05	0.000153607827623	0.0001081524500611	35	63	-liver:es=9.461:log10padj=4.0,-right lobe of liver:es=8.079:log10padj=4.0,-body of pancreas:es=7.588:log10padj=4.0,-small intestine:es=7.56:log10padj=4.0,-mucosa of descending colon:es=7.191:log10padj=4.0,-Peyer's patch:es=7.157:log10padj=4.0,-upper lobe of left lung:es=6.901:log10padj=4.0,-colonic mucosa:es=6.754:log10padj=4.0,-upper lobe of right lung:es=6.306:log10padj=4.0,-pancreas:es=6.283:log10padj=4.0,-large intestine:es=6.171:log10padj=4.0,-lower lobe of right lung:es=5.961:log10padj=4.0,-lower lobe of left lung:es=5.947:log10padj=4.0,-mucosa of rectum:es=5.787:log10padj=4.0,-duodenal mucosa:es=5.758:log10padj=4.0,-transverse colon:es=5.647:log10padj=3.398,-esophagus:es=5.521:log10padj=4.0,-left lung:es=5.487:log10padj=4.0,-thyroid gland:es=5.464:log10padj=4.0,-mucosa of stomach:es=5.075:log10padj=3.398	right lobe of liver:es=2.525:log10padj=4.0,right cardiac atrium:es=2.139:log10padj=1.65,lower lobe of left lung:es=1.878:log10padj=4.0,upper lobe of right lung:es=1.792:log10padj=4.0,pancreas:es=1.765:log10padj=4.0,left lung:es=1.762:log10padj=4.0,ovary:es=1.734:log10padj=4.0,lower lobe of right lung:es=1.671:log10padj=4.0,liver:es=1.671:log10padj=4.0,esophagus:es=1.594:log10padj=4.0,adrenal gland:es=1.578:log10padj=4.0,upper lobe of left lung:es=1.555:log10padj=4.0,subcutaneous abdominal adipose tissue:es=1.461:log10padj=4.0,kidney:es=1.178:log10padj=4.0,small intestine:es=1.12:log10padj=4.0,colonic mucosa:es=1.093:log10padj=3.155,mucosa of descending colon:es=1.08:log10padj=4.0,spleen:es=1.038:log10padj=3.301,body of pancreas:es=0.994:log10padj=4.0,myoepithelial cell of mammary gland:es=0.848:log10padj=4.0
T2D:3:123332588:G:A	T2D	chr3	123332588	G	A	0.00012262		-0.250152	0.358132	0.314374	rare	123346931	96	True	9.999000099990002e-05	9.999000099990002e-05	0.000153607827623	0.0001081524500611	61	35	-esophagus:es=-6.352:log10padj=4.0,-breast epithelium:es=-6.241:log10padj=4.0,-esophagus squamous epithelium:es=-6.096:log10padj=4.0,-vagina:es=-5.764:log10padj=4.0,-suprapubic skin:es=-5.695:log10padj=4.0,-rectal smooth muscle tissue:es=-5.659:log10padj=4.0,-luminal epithelial cell of mammary gland:es=-5.631:log10padj=4.0,-UCSF-4:es=-5.565:log10padj=3.523,-Ishikawa:es=-5.47:log10padj=4.0,-prostate gland:es=-5.382:log10padj=4.0,-GM23338:es=-5.327:log10padj=1.347,-myoepithelial cell of mammary gland:es=-5.266:log10padj=4.0,-lower leg skin:es=-5.232:log10padj=4.0,-transverse colon:es=-5.076:log10padj=1.791,-H7:es=-4.868:log10padj=4.0,-H1:es=-4.406:log10padj=3.699,-H9:es=-4.14:log10padj=1.542,-muscle layer of colon:es=-3.798:log10padj=4.0,-HUES6:es=-3.777:log10padj=2.409,-iPS-20b:es=-3.72:log10padj=2.377	cingulate gyrus:es=0.88:log10padj=4.0,substantia nigra:es=0.722:log10padj=4.0,layer of hippocampus:es=0.707:log10padj=4.0,myoepithelial cell of mammary gland:es=-0.583:log10padj=2.62,angular gyrus:es=0.511:log10padj=4.0,caudate nucleus:es=0.505:log10padj=4.0,dorsolateral prefrontal cortex:es=0.476:log10padj=4.0,CD14-positive monocyte:es=0.464:log10padj=4.0,temporal lobe:es=0.401:log10padj=4.0,brain:es=0.298:log10padj=2.187,DND-41:es=0.297:log10padj=4.0,common myeloid progenitor, CD34-positive:es=0.29:log10padj=2.569,neutrophil:es=0.286:log10padj=2.886,foreskin melanocyte:es=0.27:log10padj=3.398,immature natural killer cell:es=0.247:log10padj=4.0,Loucy:es=0.23:log10padj=4.0,natural killer cell:es=0.209:log10padj=4.0,SK-MEL-5:es=-0.208:log10padj=2.824,naive thymus-derived CD4-positive, alpha-beta T cell:es=0.207:log10padj=3.699,naive thymus-derived CD8-positive, alpha-beta T cell:es=0.199:log10padj=4.0
T2D:3:123335167:G:A	T2D	chr3	123335167	G	A	0.000362338		0.00757831	0.20102	0.0132607	rare	123346931	90	True	9.999000099990002e-05	9.999000099990002e-05	0.000153607827623	0.0001081524500611	13	74	-neurosphere:es=4.387:log10padj=1.447,-T-helper 17 cell:es=-1.593:log10padj=1.64,-T-cell:es=-1.212:log10padj=1.975,-CD4-positive, alpha-beta T cell:es=-1.21:log10padj=1.428,-effector memory CD8-positive, alpha-beta T cell:es=-1.028:log10padj=3.155,-CD4-positive, alpha-beta memory T cell:es=-0.99:log10padj=1.886,-CD8-positive, alpha-beta T cell:es=-0.984:log10padj=1.39,-naive thymus-derived CD4-positive, alpha-beta T cell:es=-0.917:log10padj=1.917,-central memory CD8-positive, alpha-beta T cell:es=0.866:log10padj=4.0,-immature natural killer cell:es=-0.835:log10padj=2.194,-CD4-positive, CD25-positive, alpha-beta regulatory T cell:es=-0.804:log10padj=2.602,-effector memory CD4-positive, alpha-beta T cell:es=-0.758:log10padj=3.222,-CD8-positive, alpha-beta memory T cell:es=-0.704:log10padj=1.658,+effector memory CD4-positive, alpha-beta T cell:es=-0.42:log10padj=1.842,+CD4-positive, CD25-positive, alpha-beta regulatory T cell:es=-0.418:log10padj=1.625,+central memory CD8-positive, alpha-beta T cell:es=-0.339:log10padj=1.324	BLaER1:es=2.314:log10padj=4.0,right cardiac atrium:es=2.297:log10padj=2.62,heart right ventricle:es=2.24:log10padj=4.0,OCI-LY7:es=1.949:log10padj=1.742,left ventricle myocardium inferior:es=1.756:log10padj=2.959,lower lobe of left lung:es=1.685:log10padj=4.0,heart left ventricle:es=1.672:log10padj=2.201,naive thymus-derived CD8-positive, alpha-beta T cell:es=1.572:log10padj=4.0,effector memory CD8-positive, alpha-beta T cell:es=1.572:log10padj=4.0,T-cell:es=1.564:log10padj=4.0,DOHH2:es=1.557:log10padj=1.733,common myeloid progenitor, CD34-positive:es=1.509:log10padj=4.0,natural killer cell:es=1.505:log10padj=4.0,CD4-positive, alpha-beta memory T cell:es=1.485:log10padj=4.0,CD8-positive, alpha-beta T cell:es=1.481:log10padj=4.0,T-helper 17 cell:es=1.479:log10padj=4.0,spleen:es=1.477:log10padj=4.0,upper lobe of right lung:es=1.476:log10padj=4.0,naive thymus-derived CD4-positive, alpha-beta T cell:es=1.461:log10padj=4.0,lower lobe of right lung:es=1.393:log10padj=4.0
T2D:3:123349347:T:A	T2D	chr3	123349347	T	A	0.00010605		-1.20766	0.647291	1.64685	rare	123346931	84	True	9.999000099990002e-05	9.999000099990002e-05	0.000153607827623	0.0001081524500611	10	74	-neurosphere:es=4.672:log10padj=2.42,-muscle of trunk:es=4.659:log10padj=4.0,-muscle of leg:es=4.408:log10padj=4.0,-skeletal muscle tissue:es=3.978:log10padj=1.312,-SJCRH30:es=3.877:log10padj=4.0,-HEK293T:es=-3.866:log10padj=2.168,-tibial artery:es=-3.865:log10padj=2.046,-psoas muscle:es=3.781:log10padj=2.114,-thoracic aorta:es=-3.546:log10padj=2.42,-WERI-Rb-1:es=2.148:log10padj=4.0	right cardiac atrium:es=2.384:log10padj=3.699,tibial artery:es=-2.213:log10padj=1.511,heart right ventricle:es=2.141:log10padj=3.155,heart left ventricle:es=1.55:log10padj=1.365,muscle of leg:es=1.525:log10padj=3.398,muscle of trunk:es=1.367:log10padj=3.699,heart:es=1.152:log10padj=2.509,cingulate gyrus:es=-0.872:log10padj=4.0,A549:es=-0.744:log10padj=4.0,substantia nigra:es=-0.729:log10padj=4.0,layer of hippocampus:es=-0.727:log10padj=4.0,SJCRH30:es=0.723:log10padj=4.0,K562:es=0.573:log10padj=4.0,KMS-11:es=0.53:log10padj=4.0,angular gyrus:es=-0.517:log10padj=4.0,PC-9:es=-0.506:log10padj=1.52,caudate nucleus:es=-0.498:log10padj=4.0,epithelial cell of proximal tubule:es=-0.492:log10padj=4.0,luminal epithelial cell of mammary gland:es=-0.472:log10padj=2.125,IMR-90:es=0.455:log10padj=3.398
T2D:3:123365638:A:C	T2D	chr3	123365638	A	C	0.00455464		0.0282924	0.0577094	0.204848	rare	123346931	78	True	9.999000099990002e-05	9.999000099990002e-05	0.000153607827623	0.0001081524500611	0	78		PC-9:es=1.741:log10padj=4.0,foreskin keratinocyte:es=1.669:log10padj=4.0,PC-3:es=1.62:log10padj=4.0,RWPE2:es=1.558:log10padj=4.0,HeLa-S3:es=1.552:log10padj=4.0,HCT116:es=1.456:log10padj=4.0,MCF 10A:es=1.439:log10padj=4.0,A549:es=1.35:log10padj=4.0,bronchial epithelial cell:es=1.249:log10padj=4.0,esophagus:es=1.214:log10padj=2.602,Calu3:es=1.124:log10padj=4.0,keratinocyte:es=1.013:log10padj=4.0,epithelial cell of proximal tubule:es=0.992:log10padj=4.0,placenta:es=0.992:log10padj=4.0,MCF-7:es=0.923:log10padj=4.0,Caco-2:es=0.92:log10padj=2.678,chorion:es=0.848:log10padj=4.0,mammary epithelial cell:es=0.83:log10padj=4.0,luminal epithelial cell of mammary gland:es=0.804:log10padj=4.0,HT1080:es=0.789:log10padj=4.0
T2D:3:123367919:G:A	T2D	chr3	123367919	G	A	0.000117097		-0.318405	0.351626	0.437481	rare	123346931	77	True	9.999000099990002e-05	9.999000099990002e-05	0.000153607827623	0.0001081524500611	46	31	-neurosphere:es=-4.843:log10padj=4.0,-omental fat pad:es=4.148:log10padj=3.699,-germinal matrix:es=-3.796:log10padj=2.051,-muscle of leg:es=3.68:log10padj=1.561,-sigmoid colon:es=3.643:log10padj=1.883,-BLaER1:es=-3.462:log10padj=4.0,-fibroblast of the aortic adventitia:es=3.412:log10padj=3.046,-urinary bladder:es=3.4:log10padj=1.807,-fibroblast of dermis:es=3.21:log10padj=2.237,-IMR-90:es=3.104:log10padj=4.0,-thymus:es=-3.054:log10padj=4.0,-mesenchymal stem cell:es=2.933:log10padj=1.699,-brain:es=-2.925:log10padj=1.354,-mononuclear cell:es=-2.831:log10padj=4.0,-fibroblast of breast:es=2.774:log10padj=2.699,-DND-41:es=-2.69:log10padj=4.0,-common myeloid progenitor, CD34-positive:es=-2.673:log10padj=4.0,-B cell:es=-2.617:log10padj=2.959,-Loucy:es=-2.424:log10padj=4.0,-T-helper 17 cell:es=-2.399:log10padj=4.0	BLaER1:es=-1.523:log10padj=1.896,cingulate gyrus:es=-0.727:log10padj=3.398,WERI-Rb-1:es=-0.637:log10padj=1.863,layer of hippocampus:es=-0.607:log10padj=2.796,substantia nigra:es=-0.561:log10padj=2.377,KMS-11:es=-0.42:log10padj=3.046,caudate nucleus:es=-0.414:log10padj=1.623,BE2C:es=-0.413:log10padj=1.717,angular gyrus:es=-0.412:log10padj=2.174,temporal lobe:es=-0.352:log10padj=3.523,brain:es=-0.31:log10padj=2.77,neutrophil:es=-0.292:log10padj=2.155,immature natural killer cell:es=-0.288:log10padj=4.0,T-helper 17 cell:es=-0.286:log10padj=4.0,naive thymus-derived CD4-positive, alpha-beta T cell:es=-0.284:log10padj=4.0,DND-41:es=-0.269:log10padj=4.0,MM.1S:es=-0.237:log10padj=2.174,effector memory CD8-positive, alpha-beta T cell:es=-0.232:log10padj=4.0,natural killer cell:es=-0.22:log10padj=4.0,naive thymus-derived CD8-positive, alpha-beta T cell:es=-0.212:log10padj=4.0
T2D:3:123331091:A:C	T2D	chr3	123331091	A	C	0.562375		0.0496046	0.00781854	9.66285	candidate	123346931	75	True	9.999000099990002e-05	9.999000099990002e-05	0.000153607827623	0.0001081524500611	9	66	-tibial artery:es=5.307:log10padj=4.0,-ascending aorta:es=4.235:log10padj=4.0,-coronary artery:es=3.89:log10padj=4.0,-esophagus muscularis mucosa:es=3.645:log10padj=3.699,-thoracic aorta:es=3.595:log10padj=2.347,-gastroesophageal sphincter:es=3.576:log10padj=2.796,-chorion:es=-3.473:log10padj=1.489,-placenta:es=-3.005:log10padj=1.548,-SK-N-MC:es=-1.064:log10padj=1.344	tibial artery:es=2.617:log10padj=4.0,uterus:es=1.921:log10padj=1.585,stomach smooth muscle:es=1.882:log10padj=1.604,sigmoid colon:es=1.853:log10padj=1.66,gastroesophageal sphincter:es=1.848:log10padj=3.0,heart left ventricle:es=1.715:log10padj=2.538,aorta:es=1.678:log10padj=2.409,left ventricle myocardium inferior:es=1.66:log10padj=2.174,transverse colon:es=1.549:log10padj=3.699,ascending aorta:es=1.432:log10padj=3.699,pancreas:es=1.4:log10padj=4.0,heart:es=1.337:log10padj=4.0,left lung:es=1.298:log10padj=1.807,muscle layer of duodenum:es=1.197:log10padj=2.174,esophagus:es=1.191:log10padj=2.31,gastrocnemius medialis:es=1.177:log10padj=4.0,rectal smooth muscle tissue:es=1.177:log10padj=2.201,upper lobe of right lung:es=1.165:log10padj=2.168,upper lobe of left lung:es=1.125:log10padj=2.337,lower lobe of left lung:es=1.087:log10padj=1.431
T2D:3:123343446:C:T	T2D	chr3	123343446	C	T	0.000292743		-0.385118	0.230812	1.02132	rare	123346931	66	True	9.999000099990002e-05	9.999000099990002e-05	0.000153607827623	0.0001081524500611	1	65	-SK-MEL-5:es=-1.265:log10padj=1.654	H7:es=2.331:log10padj=2.004,right cardiac atrium:es=2.273:log10padj=2.432,heart right ventricle:es=1.968:log10padj=1.717,NT2-D1:es=1.603:log10padj=1.824,H1:es=1.6:log10padj=1.553,heart left ventricle:es=1.571:log10padj=1.513,pancreas:es=1.209:log10padj=2.77,heart:es=1.19:log10padj=3.155,Caco-2:es=1.021:log10padj=4.0,cingulate gyrus:es=1.01:log10padj=4.0,K562:es=0.826:log10padj=4.0,WERI-Rb-1:es=0.772:log10padj=3.699,layer of hippocampus:es=0.762:log10padj=4.0,substantia nigra:es=0.752:log10padj=4.0,KMS-11:es=0.739:log10padj=4.0,A549:es=0.716:log10padj=4.0,spinal cord:es=0.714:log10padj=1.883,SJCRH30:es=0.61:log10padj=4.0,BE2C:es=0.589:log10padj=4.0,body of pancreas:es=0.584:log10padj=1.765
T2D:3:123344292:T:C	T2D	chr3	123344292	T	C	0.000157971		0.0552408	0.299838	0.0686291	rare	123346931	59	True	9.999000099990002e-05	9.999000099990002e-05	0.000153607827623	0.0001081524500611	2	57	-muscle of leg:es=3.675:log10padj=1.536,-muscle of trunk:es=3.637:log10padj=1.827	stomach smooth muscle:es=1.851:log10padj=1.472,muscle layer of colon:es=1.813:log10padj=2.237,transverse colon:es=1.363:log10padj=2.036,rectal smooth muscle tissue:es=1.247:log10padj=2.886,pancreas:es=-1.243:log10padj=2.495,colonic mucosa:es=1.14:log10padj=3.699,small intestine:es=0.947:log10padj=3.301,mucosa of descending colon:es=0.927:log10padj=3.046,cingulate gyrus:es=-0.857:log10padj=4.0,layer of hippocampus:es=-0.691:log10padj=4.0,substantia nigra:es=-0.658:log10padj=4.0,body of pancreas:es=0.581:log10padj=1.712,K562:es=0.567:log10padj=4.0,mucosa of stomach:es=0.548:log10padj=3.155,mucosa of rectum:es=0.53:log10padj=4.0,large intestine:es=0.53:log10padj=1.644,duodenal mucosa:es=0.478:log10padj=4.0,urinary bladder:es=0.45:log10padj=2.168,caudate nucleus:es=-0.436:log10padj=2.387,angular gyrus:es=-0.425:log10padj=2.796
T2D:3:123331148:G:A	T2D	chr3	123331148	G	A	0.00015807		0.150607	0.298941	0.211548	rare	123346931	56	True	9.999000099990002e-05	9.999000099990002e-05	0.000153607827623	0.0001081524500611	31	23	-transverse colon:es=-6.666:log10padj=4.0,-rectal smooth muscle tissue:es=-6.635:log10padj=4.0,-esophagus muscularis mucosa:es=-6.192:log10padj=4.0,-muscle layer of colon:es=-6.112:log10padj=4.0,-stomach smooth muscle:es=-6.003:log10padj=4.0,-tibial artery:es=-5.883:log10padj=4.0,-gastroesophageal sphincter:es=-5.705:log10padj=4.0,-ascending aorta:es=-5.543:log10padj=4.0,-vagina:es=-5.07:log10padj=4.0,-sigmoid colon:es=-4.983:log10padj=4.0,-thoracic aorta:es=-4.784:log10padj=4.0,-coronary artery:es=-4.673:log10padj=4.0,-stomach:es=-4.672:log10padj=4.0,-esophagus squamous epithelium:es=-4.531:log10padj=4.0,-urinary bladder:es=-4.476:log10padj=4.0,-uterus:es=-4.249:log10padj=4.0,-muscle layer of duodenum:es=-4.238:log10padj=4.0,-right atrium auricular region:es=-4.202:log10padj=4.0,-prostate gland:es=-3.839:log10padj=4.0,-heart:es=-3.809:log10padj=3.222	tibial artery:es=-2.354:log10padj=1.943,stomach smooth muscle:es=-2.203:log10padj=3.222,muscle layer of colon:es=-1.818:log10padj=2.252,sigmoid colon:es=-1.816:log10padj=1.365,gastroesophageal sphincter:es=-1.581:log10padj=1.642,rectal smooth muscle tissue:es=-1.243:log10padj=2.796,esophagus:es=-1.086:log10padj=1.467,esophagus muscularis mucosa:es=-0.409:log10padj=2.114,immature natural killer cell:es=-0.184:log10padj=3.097,T-helper 17 cell:es=-0.175:log10padj=3.699,natural killer cell:es=-0.174:log10padj=2.292,effector memory CD8-positive, alpha-beta T cell:es=-0.165:log10padj=4.0,naive thymus-derived CD8-positive, alpha-beta T cell:es=-0.15:log10padj=1.475,CD4-positive, alpha-beta memory T cell:es=-0.138:log10padj=4.0,T-cell:es=-0.134:log10padj=1.618,CD4-positive, alpha-beta T cell:es=-0.129:log10padj=4.0,CD8-positive, alpha-beta T cell:es=-0.125:log10padj=3.523,CD8-positive, alpha-beta memory T cell:es=-0.12:log10padj=4.0,peripheral blood mononuclear cell:es=-0.115:log10padj=3.0,central memory CD8-positive, alpha-beta T cell:es=-0.107:log10padj=4.0
T2D:3:123354173:C:A	T2D	chr3	123354173	C	A	0.000544612		0.0644983	0.165618	0.156798	rare	123346931	51	True	9.999000099990002e-05	9.999000099990002e-05	0.000153607827623	0.0001081524500611	32	19	-omental fat pad:es=5.125:log10padj=4.0,-tibial artery:es=4.998:log10padj=4.0,-thoracic aorta:es=4.68:log10padj=4.0,-thyroid gland:es=4.621:log10padj=3.046,-gastroesophageal sphincter:es=4.582:log10padj=4.0,-coronary artery:es=4.578:log10padj=4.0,-esophagus muscularis mucosa:es=4.264:log10padj=4.0,-layer of hippocampus:es=4.261:log10padj=1.62,-muscle layer of duodenum:es=4.247:log10padj=4.0,-aorta:es=4.242:log10padj=4.0,-esophagus squamous epithelium:es=4.219:log10padj=3.523,-breast epithelium:es=4.205:log10padj=1.597,-sigmoid colon:es=4.171:log10padj=4.0,-tibial nerve:es=4.155:log10padj=4.0,-vagina:es=4.105:log10padj=4.0,-cingulate gyrus:es=4.102:log10padj=2.114,-right atrium auricular region:es=3.97:log10padj=3.699,-uterus:es=3.895:log10padj=4.0,-stomach smooth muscle:es=3.838:log10padj=4.0,-muscle layer of colon:es=3.792:log10padj=2.62	A549:es=0.614:log10padj=4.0,HFFc6:es=0.53:log10padj=4.0,AG04450:es=0.521:log10padj=4.0,IMR-90:es=0.518:log10padj=4.0,GM23248:es=0.504:log10padj=3.301,epithelial cell of proximal tubule:es=0.481:log10padj=4.0,BJ:es=0.462:log10padj=4.0,HeLa-S3:es=0.442:log10padj=4.0,osteoblast:es=0.441:log10padj=4.0,SJSA1:es=0.434:log10padj=3.699,MG63:es=0.416:log10padj=3.699,ACC112:es=0.41:log10padj=4.0,SK-N-SH:es=0.367:log10padj=4.0,endothelial cell of umbilical vein:es=0.323:log10padj=4.0,skeletal muscle satellite cell:es=0.26:log10padj=4.0,skeletal muscle myoblast:es=0.257:log10padj=2.409,fibroblast of lung:es=0.253:log10padj=2.721,brain microvascular endothelial cell:es=0.241:log10padj=4.0,kidney epithelial cell:es=0.231:log10padj=4.0
T2D:3:123332172:T:C	T2D	chr3	123332172	T	C	0.25119		-0.0949129	0.00906462	25.193	candidate	123346931	46	True	9.999000099990002e-05	9.999000099990002e-05	0.000153607827623	0.0001081524500611	20	23	-mucosa of stomach:es=4.569:log10padj=1.991,-heart right ventricle:es=-4.222:log10padj=1.936,-tibial artery:es=-4.185:log10padj=4.0,+heart left ventricle:es=-4.183:log10padj=2.357,-left ventricle myocardium inferior:es=-4.103:log10padj=1.827,-muscle of leg:es=4.059:log10padj=3.523,+left ventricle myocardium inferior:es=-4.003:log10padj=2.377,-ovary:es=3.95:log10padj=3.301,+heart:es=-3.801:log10padj=2.31,-spleen:es=3.666:log10padj=1.654,-aorta:es=-3.476:log10padj=2.469,-thoracic aorta:es=-3.433:log10padj=1.765,-gastroesophageal sphincter:es=-3.405:log10padj=1.889,+heart right ventricle:es=-3.259:log10padj=1.791,-coronary artery:es=-3.221:log10padj=3.523,-testis:es=3.172:log10padj=1.485,-endothelial cell of umbilical vein:es=-3.039:log10padj=4.0,-ascending aorta:es=-2.979:log10padj=2.337,+right atrium auricular region:es=-2.798:log10padj=1.412,-fibroblast of breast:es=-2.649:log10padj=1.644	right cardiac atrium:es=-2.268:log10padj=2.119,heart right ventricle:es=-2.102:log10padj=2.585,heart left ventricle:es=-1.695:log10padj=2.538,left ventricle myocardium inferior:es=-1.569:log10padj=1.594,pancreas:es=-1.2:log10padj=2.071,adrenal gland:es=-1.18:log10padj=1.421,heart:es=-1.074:log10padj=1.521,neutrophil:es=-0.328:log10padj=4.0,endocrine pancreas:es=-0.301:log10padj=2.523,immature natural killer cell:es=-0.271:log10padj=4.0,natural killer cell:es=-0.22:log10padj=4.0,effector memory CD8-positive, alpha-beta T cell:es=-0.199:log10padj=4.0,naive thymus-derived CD4-positive, alpha-beta T cell:es=-0.18:log10padj=1.462,mononuclear cell:es=-0.178:log10padj=3.222,T-cell:es=-0.159:log10padj=3.699,naive thymus-derived CD8-positive, alpha-beta T cell:es=-0.149:log10padj=1.452,CD4-positive, alpha-beta memory T cell:es=-0.144:log10padj=4.0,CD8-positive, alpha-beta T cell:es=-0.136:log10padj=4.0,CD8-positive, alpha-beta memory T cell:es=-0.131:log10padj=4.0,peripheral blood mononuclear cell:es=-0.13:log10padj=4.0
T2D:3:123357446:T:A	T2D	chr3	123357446	T	A	0.000505948		0.0649587	0.171982	0.151411	rare	123346931	39	True	9.999000099990002e-05	9.999000099990002e-05	0.000153607827623	0.0001081524500611	39	0	-GM23338:es=6.523:log10padj=2.921,-UCSF-4:es=5.714:log10padj=3.523,-chorion:es=5.071:log10padj=4.0,-skeletal muscle tissue:es=4.47:log10padj=3.398,-placenta:es=4.308:log10padj=4.0,-lower lobe of left lung:es=4.28:log10padj=1.879,-kidney:es=4.164:log10padj=1.521,-lung:es=4.123:log10padj=3.301,-heart:es=4.1:log10padj=3.222,-left lung:es=3.999:log10padj=1.509,-spleen:es=3.893:log10padj=2.824,-muscle of leg:es=3.81:log10padj=2.18,-testis:es=3.796:log10padj=4.0,-stomach:es=3.727:log10padj=1.476,-muscle of trunk:es=3.703:log10padj=2.137,-spinal cord:es=3.651:log10padj=2.387,-muscle layer of colon:es=3.542:log10padj=1.356,-iPS-20b:es=3.452:log10padj=1.444,-prostate gland:es=3.446:log10padj=2.276,-esophagus muscularis mucosa:es=3.251:log10padj=1.813
T2D:3:123342925:C:G	T2D	chr3	123342925	C	G	0.000110469		0.342069	0.37576	0.440518	rare	123346931	37	True	9.999000099990002e-05	9.999000099990002e-05	0.000153607827623	0.0001081524500611	37	0	-layer of hippocampus:es=5.407:log10padj=4.0,-dorsolateral prefrontal cortex:es=4.828:log10padj=4.0,-esophagus squamous epithelium:es=4.785:log10padj=4.0,-stomach:es=4.776:log10padj=4.0,-chorion:es=4.709:log10padj=4.0,-placenta:es=4.533:log10padj=4.0,-esophagus:es=4.475:log10padj=2.377,-cerebellum:es=4.356:log10padj=3.699,-sigmoid colon:es=4.302:log10padj=4.0,-spinal cord:es=4.3:log10padj=4.0,-skeletal muscle tissue:es=4.247:log10padj=2.252,-lung:es=4.169:log10padj=4.0,-heart:es=4.08:log10padj=3.222,-aorta:es=4.066:log10padj=4.0,-cingulate gyrus:es=4.027:log10padj=1.762,-angular gyrus:es=4.027:log10padj=1.678,-muscle of leg:es=3.883:log10padj=2.569,-spleen:es=3.848:log10padj=2.553,-urinary bladder:es=3.826:log10padj=4.0,+heart left ventricle:es=-3.791:log10padj=1.305
T2D:3:123330185:G:A	T2D	chr3	123330185	G	A	0.0015554		0.0622386	0.0979606	0.279672	rare	123346931	36	True	9.999000099990002e-05	9.999000099990002e-05	0.000153607827623	0.0001081524500611	0	36		heart right ventricle:es=2.202:log10padj=4.0,right cardiac atrium:es=2.153:log10padj=1.724,left ventricle myocardium inferior:es=1.811:log10padj=3.222,muscle of leg:es=1.795:log10padj=4.0,heart left ventricle:es=1.749:log10padj=2.77,muscle of trunk:es=1.718:log10padj=4.0,ovary:es=1.352:log10padj=1.402,adrenal gland:es=1.313:log10padj=2.721,gastrocnemius medialis:es=1.22:log10padj=4.0,cingulate gyrus:es=1.197:log10padj=4.0,subcutaneous abdominal adipose tissue:es=1.175:log10padj=2.745,psoas muscle:es=1.172:log10padj=4.0,heart:es=1.075:log10padj=1.731,layer of hippocampus:es=1.065:log10padj=4.0,substantia nigra:es=1.024:log10padj=4.0,skeletal muscle tissue:es=0.897:log10padj=4.0,caudate nucleus:es=0.802:log10padj=4.0,angular gyrus:es=0.748:log10padj=4.0,dorsolateral prefrontal cortex:es=0.745:log10padj=4.0,spinal cord:es=0.743:log10padj=2.456
T2D:3:123335508:C:T	T2D	chr3	123335508	C	T	0.0785957		-0.0819973	0.0147213	7.71155	candidate	123346931	33	True	9.999000099990002e-05	9.999000099990002e-05	0.000153607827623	0.0001081524500611	1	32	-central memory CD8-positive, alpha-beta T cell:es=0.716:log10padj=2.886	effector memory CD8-positive, alpha-beta T cell:es=0.797:log10padj=4.0,immature natural killer cell:es=0.774:log10padj=4.0,natural killer cell:es=0.72:log10padj=4.0,naive thymus-derived CD8-positive, alpha-beta T cell:es=0.708:log10padj=4.0,T-cell:es=0.698:log10padj=4.0,T-helper 17 cell:es=0.686:log10padj=4.0,naive thymus-derived CD4-positive, alpha-beta T cell:es=0.681:log10padj=4.0,CD8-positive, alpha-beta T cell:es=0.673:log10padj=4.0,CD4-positive, alpha-beta memory T cell:es=0.667:log10padj=4.0,CD8-positive, alpha-beta memory T cell:es=0.615:log10padj=4.0,CD4-positive, alpha-beta T cell:es=0.598:log10padj=4.0,activated naive CD8-positive, alpha-beta T cell:es=0.592:log10padj=4.0,central memory CD8-positive, alpha-beta T cell:es=0.509:log10padj=4.0,peripheral blood mononuclear cell:es=0.493:log10padj=4.0,GM12878:es=0.48:log10padj=4.0,DND-41:es=0.475:log10padj=4.0,common myeloid progenitor, CD34-positive:es=0.46:log10padj=4.0,mononuclear cell:es=0.436:log10padj=4.0,memory B cell:es=0.435:log10padj=4.0,GM12892:es=0.416:log10padj=4.0
T2D:3:123329134:G:A	T2D	chr3	123329134	G	A	0.000110469		-0.221467	0.36926	0.260692	rare	123346931	30	True	9.999000099990002e-05	9.999000099990002e-05	0.000153607827623	0.0001081524500611	0	30		memory B cell:es=-0.301:log10padj=2.678,common myeloid progenitor, CD34-positive:es=-0.297:log10padj=2.469,naive B cell:es=-0.286:log10padj=3.699,GM12878:es=-0.281:log10padj=3.699,B cell:es=-0.261:log10padj=4.0,GM12891:es=-0.257:log10padj=4.0,Loucy:es=-0.246:log10padj=4.0,HL-60:es=-0.234:log10padj=4.0,T-cell:es=-0.227:log10padj=4.0,DND-41:es=-0.226:log10padj=2.076,T-helper 17 cell:es=-0.225:log10padj=4.0,mononuclear cell:es=-0.222:log10padj=4.0,naive thymus-derived CD8-positive, alpha-beta T cell:es=-0.222:log10padj=4.0,CD8-positive, alpha-beta T cell:es=-0.222:log10padj=4.0,CD4-positive, alpha-beta memory T cell:es=-0.22:log10padj=4.0,natural killer cell:es=-0.22:log10padj=4.0,MM.1S:es=-0.217:log10padj=1.363,NB4:es=-0.213:log10padj=4.0,CD4-positive, alpha-beta T cell:es=-0.213:log10padj=4.0,OCI-LY1:es=-0.211:log10padj=2.921
T2D:3:123349461:C:T	T2D	chr3	123349461	C	T	0.00637301		0.0561452	0.0484899	0.607452	rare	123346931	30	True	9.999000099990002e-05	9.999000099990002e-05	0.000153607827623	0.0001081524500611	6	24	-upper lobe of left lung:es=4.307:log10padj=3.222,-upper lobe of right lung:es=4.278:log10padj=3.222,-lower lobe of right lung:es=4.037:log10padj=2.398,-right atrium auricular region:es=3.75:log10padj=2.222,-prostate gland:es=3.72:log10padj=3.699,-Loucy:es=1.613:log10padj=3.699	right cardiac atrium:es=2.343:log10padj=2.959,heart right ventricle:es=2.011:log10padj=1.987,ovary:es=1.342:log10padj=1.348,cingulate gyrus:es=-0.844:log10padj=4.0,WERI-Rb-1:es=0.755:log10padj=3.523,spinal cord:es=-0.71:log10padj=2.268,layer of hippocampus:es=-0.705:log10padj=4.0,substantia nigra:es=-0.66:log10padj=4.0,myoepithelial cell of mammary gland:es=-0.569:log10padj=2.18,neurosphere:es=-0.509:log10padj=2.523,BE2C:es=-0.503:log10padj=4.0,caudate nucleus:es=-0.501:log10padj=4.0,angular gyrus:es=-0.478:log10padj=4.0,dorsolateral prefrontal cortex:es=-0.41:log10padj=2.638,germinal matrix:es=-0.408:log10padj=2.638,KMS-11:es=0.402:log10padj=2.137,temporal lobe:es=-0.382:log10padj=4.0,foreskin melanocyte:es=-0.346:log10padj=4.0,brain:es=-0.321:log10padj=3.699,A673:es=-0.321:log10padj=1.444
T2D:3:123335085:C:T	T2D	chr3	123335085	C	T	0.000152447		-0.641725	0.333183	1.26681	rare	123346931	29	True	9.999000099990002e-05	9.999000099990002e-05	0.000153607827623	0.0001081524500611	0	29		GM12878:es=-0.367:log10padj=4.0,immature natural killer cell:es=-0.36:log10padj=4.0,natural killer cell:es=-0.355:log10padj=4.0,effector memory CD8-positive, alpha-beta T cell:es=-0.34:log10padj=4.0,common myeloid progenitor, CD34-positive:es=-0.338:log10padj=4.0,naive thymus-derived CD4-positive, alpha-beta T cell:es=-0.324:log10padj=4.0,memory B cell:es=-0.314:log10padj=3.097,GM12892:es=-0.309:log10padj=1.439,mononuclear cell:es=-0.294:log10padj=4.0,naive B cell:es=-0.281:log10padj=3.523,naive thymus-derived CD8-positive, alpha-beta T cell:es=-0.281:log10padj=4.0,T-helper 17 cell:es=-0.278:log10padj=4.0,CD8-positive, alpha-beta T cell:es=-0.27:log10padj=4.0,T-cell:es=-0.265:log10padj=4.0,CD4-positive, alpha-beta memory T cell:es=-0.264:log10padj=4.0,NCI-H929:es=-0.261:log10padj=1.55,CD8-positive, alpha-beta memory T cell:es=-0.254:log10padj=4.0,peripheral blood mononuclear cell:es=-0.253:log10padj=4.0,CD4-positive, alpha-beta T cell:es=-0.25:log10padj=4.0,MM.1S:es=-0.234:log10padj=2.036
T2D:3:123368494:G:T	T2D	chr3	123368494	G	T	0.00010826		-0.47806	0.386424	0.665474	rare	123346931	29	True	9.999000099990002e-05	9.999000099990002e-05	0.000153607827623	0.0001081524500611	9	20	-neurosphere:es=4.925:log10padj=3.523,-cingulate gyrus:es=4.214:log10padj=2.569,-layer of hippocampus:es=4.206:log10padj=1.42,-angular gyrus:es=4.016:log10padj=1.635,-caudate nucleus:es=3.793:log10padj=1.604,-chorion:es=3.745:log10padj=2.081,-substantia nigra:es=3.595:log10padj=3.398,-placenta:es=3.293:log10padj=2.161,-SJCRH30:es=2.669:log10padj=2.027	cingulate gyrus:es=0.708:log10padj=2.77,substantia nigra:es=0.611:log10padj=3.523,layer of hippocampus:es=0.553:log10padj=1.47,angular gyrus:es=0.388:log10padj=1.305,foreskin melanocyte:es=0.248:log10padj=2.009,immature natural killer cell:es=-0.242:log10padj=4.0,T-helper 17 cell:es=-0.213:log10padj=4.0,naive thymus-derived CD4-positive, alpha-beta T cell:es=-0.206:log10padj=3.301,natural killer cell:es=-0.178:log10padj=2.585,effector memory CD8-positive, alpha-beta T cell:es=-0.176:log10padj=4.0,naive thymus-derived CD8-positive, alpha-beta T cell:es=-0.156:log10padj=2.027,T-cell:es=-0.143:log10padj=2.357,CD8-positive, alpha-beta T cell:es=-0.133:log10padj=4.0,CD4-positive, alpha-beta T cell:es=-0.13:log10padj=4.0,CD4-positive, alpha-beta memory T cell:es=-0.127:log10padj=2.796,CD8-positive, alpha-beta memory T cell:es=-0.111:log10padj=4.0,activated naive CD8-positive, alpha-beta T cell:es=-0.105:log10padj=1.614,central memory CD8-positive, alpha-beta T cell:es=-0.09:log10padj=1.854,CD4-positive, CD25-positive, alpha-beta regulatory T cell:es=-0.088:log10padj=1.67,effector memory CD4-positive, alpha-beta T cell:es=-0.063:log10padj=1.893
T2D:3:123340132:A:C	T2D	chr3	123340132	A	C	0.000206577		-0.0720054	0.268742	0.103061	rare	123346931	28	True	9.999000099990002e-05	9.999000099990002e-05	0.000153607827623	0.0001081524500611	28	0	-breast epithelium:es=5.85:log10padj=4.0,-suprapubic skin:es=5.747:log10padj=4.0,-liver:es=5.134:log10padj=1.366,-lower leg skin:es=4.961:log10padj=4.0,-kidney:es=4.896:log10padj=4.0,-esophagus:es=4.831:log10padj=3.699,-esophagus squamous epithelium:es=4.636:log10padj=4.0,-omental fat pad:es=4.507:log10padj=4.0,-HEK293T:es=4.5:log10padj=3.699,-vagina:es=4.261:log10padj=4.0,-subcutaneous abdominal adipose tissue:es=4.238:log10padj=3.222,-thyroid gland:es=4.232:log10padj=1.5,-luminal epithelial cell of mammary gland:es=4.091:log10padj=2.292,-myoepithelial cell of mammary gland:es=3.392:log10padj=4.0,-tibial nerve:es=3.334:log10padj=1.983,-testis:es=3.254:log10padj=1.947,-mesenchymal stem cell:es=2.99:log10padj=2.009,-foreskin melanocyte:es=2.771:log10padj=4.0,-A549:es=2.724:log10padj=4.0,-keratinocyte:es=2.345:log10padj=4.0
T2D:3:123373014:T:A	T2D	chr3	123373014	T	A	0.000240822		0.128122	0.266632	0.200069	rare	123346931	26	True	9.999000099990002e-05	9.999000099990002e-05	0.000153607827623	0.0001081524500611	16	10	-suprapubic skin:es=6.412:log10padj=4.0,-breast epithelium:es=6.301:log10padj=4.0,-esophagus squamous epithelium:es=5.729:log10padj=4.0,-vagina:es=5.579:log10padj=4.0,-lower leg skin:es=5.542:log10padj=4.0,-esophagus:es=5.217:log10padj=4.0,-Ishikawa:es=5.177:log10padj=4.0,-luminal epithelial cell of mammary gland:es=4.28:log10padj=3.222,-myoepithelial cell of mammary gland:es=4.272:log10padj=4.0,-gastrocnemius medialis:es=3.745:log10padj=1.731,-HEK293T:es=3.689:log10padj=1.412,-keratinocyte:es=2.924:log10padj=4.0,-bronchial epithelial cell:es=1.954:log10padj=3.523,-mammary epithelial cell:es=1.887:log10padj=4.0,-foreskin keratinocyte:es=1.359:log10padj=4.0,-MCF 10A:es=1.13:log10padj=1.686	esophagus:es=1.553:log10padj=4.0,myoepithelial cell of mammary gland:es=0.797:log10padj=4.0,breast epithelium:es=0.556:log10padj=1.917,luminal epithelial cell of mammary gland:es=0.535:log10padj=4.0,KMS-11:es=0.4:log10padj=2.056,HEK293:es=0.311:log10padj=2.495,suprapubic skin:es=0.296:log10padj=1.721,keratinocyte:es=0.275:log10padj=2.022,esophagus squamous epithelium:es=0.127:log10padj=1.483,HEK293T:es=0.113:log10padj=3.398
T2D:3:123356094:C:T	T2D	chr3	123356094	C	T	0.0030147		0.0522226	0.0718852	0.330173	rare	123346931	22	True	9.999000099990002e-05	9.999000099990002e-05	0.000153607827623	0.0001081524500611	16	6	-suprapubic skin:es=-4.042:log10padj=2.071,-lower leg skin:es=-3.885:log10padj=4.0,-psoas muscle:es=-3.847:log10padj=2.268,-gastrocnemius medialis:es=-3.651:log10padj=1.455,-endothelial cell of umbilical vein:es=-3.464:log10padj=4.0,-myoepithelial cell of mammary gland:es=-2.873:log10padj=2.284,-HCT116:es=-2.282:log10padj=4.0,-keratinocyte:es=-1.953:log10padj=3.523,-Loucy:es=-1.719:log10padj=4.0,-bronchial epithelial cell:es=-1.684:log10padj=1.441,-T-helper 17 cell:es=-1.609:log10padj=1.745,-DND-41:es=-1.569:log10padj=1.765,-mammary epithelial cell:es=-1.407:log10padj=1.547,-MCF 10A:es=-1.127:log10padj=1.699,-naive thymus-derived CD4-positive, alpha-beta T cell:es=-0.894:log10padj=1.666,-CD4-positive, CD25-positive, alpha-beta regulatory T cell:es=-0.728:log10padj=1.492	gastrocnemius medialis:es=-0.998:log10padj=1.676,psoas muscle:es=-0.864:log10padj=2.328,HeLa-S3:es=-0.369:log10padj=1.322,endothelial cell of umbilical vein:es=-0.271:log10padj=4.0,skeletal muscle myoblast:es=-0.25:log10padj=1.752,mammary epithelial cell:es=-0.236:log10padj=1.635
T2D:3:123352315:C:T	T2D	chr3	123352315	C	T	0.00561734		-0.00539989	0.0515057	0.0378665	rare	123346931	17	True	9.999000099990002e-05	9.999000099990002e-05	0.000153607827623	0.0001081524500611	0	17		tibial artery:es=-3.085:log10padj=4.0,right cardiac atrium:es=-2.802:log10padj=4.0,heart right ventricle:es=-2.405:log10padj=4.0,uterus:es=-1.974:log10padj=1.631,heart left ventricle:es=-1.835:log10padj=3.523,left ventricle myocardium inferior:es=-1.815:log10padj=3.301,aorta:es=-1.487:log10padj=1.519,ovary:es=-1.484:log10padj=2.201,adrenal gland:es=-1.455:log10padj=4.0,ascending aorta:es=-1.318:log10padj=2.553,pancreas:es=-1.191:log10padj=1.967,upper lobe of right lung:es=-1.17:log10padj=2.018,lower lobe of left lung:es=-1.137:log10padj=1.678,upper lobe of left lung:es=-1.087:log10padj=1.652,lower lobe of right lung:es=-0.989:log10padj=1.583,coronary artery:es=-0.576:log10padj=1.595,PFSK-1:es=-0.326:log10padj=1.68
T2D:3:123356105:A:G	T2D	chr3	123356105	A	G	0.000161285		-0.165545	0.305151	0.231012	rare	123346931	17	True	9.999000099990002e-05	9.999000099990002e-05	0.000153607827623	0.0001081524500611	15	2	-liver:es=-6.123:log10padj=4.0,-small intestine:es=-5.624:log10padj=4.0,-Peyer's patch:es=-5.163:log10padj=4.0,-pancreas:es=-4.999:log10padj=2.086,-right lobe of liver:es=-4.978:log10padj=3.699,-duodenal mucosa:es=-4.606:log10padj=2.377,-chorion:es=4.379:log10padj=4.0,-skeletal muscle tissue:es=4.376:log10padj=2.959,-mucosa of rectum:es=-3.912:log10padj=1.475,-heart:es=3.902:log10padj=2.244,-stomach smooth muscle:es=3.559:log10padj=2.745,-IMR-90:es=2.736:log10padj=1.991,-fibroblast of villous mesenchyme:es=2.126:log10padj=3.222,-BJ:es=1.593:log10padj=4.0,-skeletal muscle myoblast:es=1.245:log10padj=1.39	chorion:es=0.582:log10padj=3.046,K562:es=0.482:log10padj=3.0
T2D:3:123349262:C:T	T2D	chr3	123349262	C	T	0.468696		-0.050364	0.00775628	10.081	candidate	123346931	16	True	9.999000099990002e-05	9.999000099990002e-05	0.000153607827623	0.0001081524500611	16	0	-transverse colon:es=4.957:log10padj=1.343,-tibial artery:es=4.781:log10padj=4.0,-esophagus squamous epithelium:es=4.341:log10padj=4.0,-breast epithelium:es=4.264:log10padj=1.78,-gastroesophageal sphincter:es=4.243:log10padj=4.0,-thoracic aorta:es=4.055:log10padj=4.0,-esophagus muscularis mucosa:es=4.04:log10padj=4.0,-vagina:es=4.002:log10padj=4.0,-coronary artery:es=3.967:log10padj=4.0,-upper lobe of left lung:es=3.935:log10padj=1.306,-ascending aorta:es=3.864:log10padj=4.0,-muscle layer of colon:es=3.658:log10padj=1.87,-spleen:es=3.603:log10padj=1.411,-prostate gland:es=3.538:log10padj=2.721,-stomach smooth muscle:es=3.483:log10padj=2.284,-uterus:es=3.388:log10padj=2.959
T2D:3:123373301:A:C	T2D	chr3	123373301	A	C	0.000104945		-0.24714	0.390737	0.278138	rare	123346931	16	True	9.999000099990002e-05	9.999000099990002e-05	0.000153607827623	0.0001081524500611	3	13	-muscle of leg:es=4.21:log10padj=4.0,-skeletal muscle tissue:es=4.194:log10padj=2.004,-muscle of trunk:es=4.058:log10padj=4.0	esophagus:es=-1.109:log10padj=1.66,myoepithelial cell of mammary gland:es=-0.605:log10padj=3.222,luminal epithelial cell of mammary gland:es=-0.585:log10padj=4.0,substantia nigra:es=-0.531:log10padj=1.498,A549:es=-0.528:log10padj=1.947,K562:es=-0.453:log10padj=1.635,CD14-positive monocyte:es=-0.423:log10padj=1.907,epithelial cell of proximal tubule:es=-0.399:log10padj=1.638,MCF-7:es=-0.361:log10padj=2.131,neutrophil:es=-0.36:log10padj=4.0,HEK293:es=-0.329:log10padj=3.523,endocrine pancreas:es=-0.312:log10padj=3.046,HEK293T:es=-0.104:log10padj=2.215
T2D:3:123335381:C:T	T2D	chr3	123335381	C	T	0.027478		0.0591109	0.0232112	1.94256	rare	123346931	15	True	9.999000099990002e-05	9.999000099990002e-05	0.000153607827623	0.0001081524500611	0	15		effector memory CD8-positive, alpha-beta T cell:es=0.17:log10padj=4.0,naive thymus-derived CD8-positive, alpha-beta T cell:es=0.159:log10padj=1.921,immature natural killer cell:es=0.156:log10padj=2.013,T-cell:es=0.156:log10padj=4.0,natural killer cell:es=0.154:log10padj=1.625,T-helper 17 cell:es=0.147:log10padj=1.71,CD8-positive, alpha-beta T cell:es=0.144:log10padj=4.0,CD4-positive, alpha-beta memory T cell:es=0.142:log10padj=4.0,CD4-positive, alpha-beta T cell:es=0.128:log10padj=4.0,activated naive CD8-positive, alpha-beta T cell:es=0.128:log10padj=3.699,peripheral blood mononuclear cell:es=0.124:log10padj=4.0,CD8-positive, alpha-beta memory T cell:es=0.124:log10padj=4.0,central memory CD8-positive, alpha-beta T cell:es=0.101:log10padj=4.0,CD4-positive, CD25-positive, alpha-beta regulatory T cell:es=0.082:log10padj=1.443,effector memory CD4-positive, alpha-beta T cell:es=0.071:log10padj=3.398
T2D:3:123366506:G:C	T2D	chr3	123366506	G	C	0.00018559		-0.194599	0.285113	0.305481	rare	123346931	15	True	9.999000099990002e-05	9.999000099990002e-05	0.000153607827623	0.0001081524500611	0	15		OCI-LY3:es=0.896:log10padj=4.0,KMS-11:es=0.603:log10padj=4.0,GM12878:es=0.499:log10padj=4.0,NCI-H929:es=0.413:log10padj=4.0,MM.1S:es=0.373:log10padj=4.0,GM12892:es=0.327:log10padj=2.119,common myeloid progenitor, CD34-positive:es=0.3:log10padj=3.301,memory B cell:es=0.27:log10padj=2.032,GM12891:es=0.248:log10padj=4.0,naive B cell:es=0.217:log10padj=1.407,naive thymus-derived CD4-positive, alpha-beta T cell:es=0.197:log10padj=2.854,mononuclear cell:es=0.165:log10padj=2.886,immature natural killer cell:es=0.15:log10padj=1.583,T-helper 17 cell:es=0.143:log10padj=1.431,effector memory CD8-positive, alpha-beta T cell:es=0.134:log10padj=2.62
T2D:3:123329143:G:A	T2D	chr3	123329143	G	A	0.000107155		-0.0852893	0.369183	0.0876196	rare	123346931	14	True	9.999000099990002e-05	9.999000099990002e-05	0.000153607827623	0.0001081524500611	0	14		T-helper 17 cell:es=-0.159:log10padj=2.187,naive thymus-derived CD8-positive, alpha-beta T cell:es=-0.154:log10padj=1.818,T-cell:es=-0.153:log10padj=3.398,B cell:es=-0.151:log10padj=2.143,CD4-positive, alpha-beta memory T cell:es=-0.144:log10padj=4.0,peripheral blood mononuclear cell:es=-0.138:log10padj=4.0,effector memory CD8-positive, alpha-beta T cell:es=0.135:log10padj=2.77,CD8-positive, alpha-beta T cell:es=-0.133:log10padj=4.0,activated naive CD8-positive, alpha-beta T cell:es=-0.13:log10padj=3.699,CD4-positive, alpha-beta T cell:es=-0.125:log10padj=3.523,CD8-positive, alpha-beta memory T cell:es=-0.122:log10padj=4.0,central memory CD8-positive, alpha-beta T cell:es=-0.112:log10padj=4.0,CD4-positive, CD25-positive, alpha-beta regulatory T cell:es=-0.1:log10padj=2.886,effector memory CD4-positive, alpha-beta T cell:es=-0.091:log10padj=4.0
T2D:3:123330662:A:G	T2D	chr3	123330662	A	G	0.000118202		0.0144023	0.361938	0.0140086	rare	123346931	14	True	9.999000099990002e-05	9.999000099990002e-05	0.000153607827623	0.0001081524500611	0	14		upper lobe of right lung:es=-1.106:log10padj=1.607,lower lobe of right lung:es=-0.985:log10padj=1.553,body of pancreas:es=-0.58:log10padj=1.461,coronary artery:es=-0.57:log10padj=1.483,breast epithelium:es=-0.546:log10padj=1.532,vagina:es=-0.508:log10padj=1.75,thyroid gland:es=-0.457:log10padj=1.857,right atrium auricular region:es=-0.431:log10padj=2.886,suprapubic skin:es=-0.304:log10padj=1.755,endocrine pancreas:es=-0.289:log10padj=1.833,foreskin melanocyte:es=-0.238:log10padj=1.611,testis:es=-0.161:log10padj=2.061,esophagus squamous epithelium:es=-0.13:log10padj=1.74,cerebellum:es=-0.121:log10padj=1.804
T2D:3:123344889:T:C	T2D	chr3	123344889	T	C	0.00017675		0.306325	0.30967	0.491381	rare	123346931	14	True	9.999000099990002e-05	9.999000099990002e-05	0.000153607827623	0.0001081524500611	0	14		H7:es=2.217:log10padj=1.564,cingulate gyrus:es=-0.858:log10padj=4.0,substantia nigra:es=-0.694:log10padj=4.0,layer of hippocampus:es=-0.674:log10padj=4.0,angular gyrus:es=-0.549:log10padj=4.0,caudate nucleus:es=-0.501:log10padj=4.0,K562:es=0.48:log10padj=3.0,temporal lobe:es=-0.405:log10padj=4.0,dorsolateral prefrontal cortex:es=-0.383:log10padj=1.728,A673:es=0.343:log10padj=2.31,HEK293:es=0.309:log10padj=2.398,SK-N-MC:es=0.285:log10padj=4.0,endothelial cell of umbilical vein:es=0.231:log10padj=1.511,SK-MEL-5:es=0.214:log10padj=3.046
T2D:3:123356368:G:A	T2D	chr3	123356368	G	A	0.000138086		0.000221927	0.336266	0.000228752	rare	123346931	12	True	9.999000099990002e-05	9.999000099990002e-05	0.000153607827623	0.0001081524500611	0	12		T-helper 17 cell:es=0.157:log10padj=2.602,immature natural killer cell:es=0.152:log10padj=1.672,natural killer cell:es=0.151:log10padj=1.455,effector memory CD8-positive, alpha-beta T cell:es=0.148:log10padj=4.0,T-cell:es=0.132:log10padj=1.921,CD4-positive, alpha-beta memory T cell:es=0.119:log10padj=2.469,CD8-positive, alpha-beta T cell:es=0.119:log10padj=3.699,CD4-positive, alpha-beta T cell:es=0.113:log10padj=3.046,activated naive CD8-positive, alpha-beta T cell:es=0.108:log10padj=1.975,CD8-positive, alpha-beta memory T cell:es=0.101:log10padj=3.699,central memory CD8-positive, alpha-beta T cell:es=0.092:log10padj=2.824,effector memory CD4-positive, alpha-beta T cell:es=0.067:log10padj=2.824
T2D:3:123331326:G:T	T2D	chr3	123331326	G	T	0.000112678		0.289758	0.350956	0.388257	rare	123346931	11	True	9.999000099990002e-05	9.999000099990002e-05	0.000153607827623	0.0001081524500611	0	11		natural killer cell:es=0.151:log10padj=1.421,immature natural killer cell:es=0.148:log10padj=1.454,T-cell:es=0.134:log10padj=2.229,effector memory CD8-positive, alpha-beta T cell:es=0.133:log10padj=2.409,CD4-positive, alpha-beta memory T cell:es=0.119:log10padj=2.377,peripheral blood mononuclear cell:es=0.117:log10padj=4.0,CD8-positive, alpha-beta T cell:es=0.115:log10padj=3.0,activated naive CD8-positive, alpha-beta T cell:es=0.106:log10padj=1.796,CD4-positive, alpha-beta T cell:es=0.102:log10padj=1.635,CD8-positive, alpha-beta memory T cell:es=0.099:log10padj=3.398,central memory CD8-positive, alpha-beta T cell:es=0.082:log10padj=1.538
T2D:3:123312437:G:A	T2D	chr3	123312437	G	A	0.000436361		-0.0663052	0.185189	0.142479	rare	123346931	10	True	9.999000099990002e-05	9.999000099990002e-05	0.000153607827623	0.0001081524500611	8	2	-temporal lobe:es=-4.489:log10padj=4.0,-angular gyrus:es=-4.035:log10padj=3.155,-cingulate gyrus:es=-3.958:log10padj=3.222,-dorsolateral prefrontal cortex:es=-3.896:log10padj=1.886,-caudate nucleus:es=-3.886:log10padj=3.301,-cerebellum:es=-3.729:log10padj=2.174,-substantia nigra:es=-3.168:log10padj=2.377,-BE2C:es=-1.774:log10padj=1.474	foreskin melanocyte:es=-0.257:log10padj=2.796,SK-MEL-5:es=-0.229:log10padj=4.0
T2D:3:123354080:C:T	T2D	chr3	123354080	C	T	0.000139191		0.369194	0.330653	0.578096	rare	123346931	10	True	9.999000099990002e-05	9.999000099990002e-05	0.000153607827623	0.0001081524500611	0	10		GM23248:es=-0.448:log10padj=2.108,HFFc6:es=-0.414:log10padj=4.0,osteoblast:es=-0.374:log10padj=2.187,MG63:es=-0.351:log10padj=1.544,ACC112:es=-0.344:log10padj=4.0,BJ:es=-0.334:log10padj=2.456,SK-N-SH:es=-0.291:log10padj=2.201,endothelial cell of umbilical vein:es=-0.237:log10padj=1.662,skeletal muscle satellite cell:es=-0.22:log10padj=4.0,brain microvascular endothelial cell:es=-0.182:log10padj=4.0
T2D:3:123333536:C:T	T2D	chr3	123333536	C	T	0.000256288		0.0866172	0.244383	0.140853	rare	123346931	9	True	9.999000099990002e-05	9.999000099990002e-05	0.000153607827623	0.0001081524500611	0	9		cingulate gyrus:es=-0.943:log10padj=4.0,layer of hippocampus:es=-0.772:log10padj=4.0,substantia nigra:es=-0.705:log10padj=4.0,angular gyrus:es=-0.542:log10padj=4.0,caudate nucleus:es=-0.518:log10padj=4.0,dorsolateral prefrontal cortex:es=-0.426:log10padj=3.398,temporal lobe:es=-0.408:log10padj=4.0,germinal matrix:es=-0.384:log10padj=1.907,brain:es=-0.303:log10padj=2.456
T2D:3:123312492:T:C	T2D	chr3	123312492	T	C	0.000186692		-0.196132	0.277711	0.318727	rare	123346931	7	True	9.999000099990002e-05	9.999000099990002e-05	0.000153607827623	0.0001081524500611	2	5	-Caco-2:es=3.954:log10padj=2.201,-cingulate gyrus:es=-3.524:log10padj=1.472	cingulate gyrus:es=-0.685:log10padj=2.252,layer of hippocampus:es=-0.559:log10padj=1.503,substantia nigra:es=-0.523:log10padj=1.353,angular gyrus:es=-0.412:log10padj=2.194,temporal lobe:es=-0.317:log10padj=1.476
T2D:3:123328961:A:T	T2D	chr3	123328961	A	T	0.000106051		-0.254997	0.388997	0.290619	rare	123346931	7	True	9.999000099990002e-05	9.999000099990002e-05	0.000153607827623	0.0001081524500611	0	7		B cell:es=-0.139:log10padj=1.433,CD8-positive, alpha-beta T cell:es=-0.119:log10padj=2.824,CD4-positive, alpha-beta T cell:es=-0.113:log10padj=2.119,central memory CD8-positive, alpha-beta T cell:es=-0.102:log10padj=3.523,peripheral blood mononuclear cell:es=-0.099:log10padj=1.366,CD4-positive, CD25-positive, alpha-beta regulatory T cell:es=-0.085:log10padj=1.439,effector memory CD4-positive, alpha-beta T cell:es=-0.076:log10padj=4.0
T2D:3:123333489:C:T	T2D	chr3	123333489	C	T	0.00512355		-0.180545	0.0580871	2.83117	rare	123346931	7	True	9.999000099990002e-05	9.999000099990002e-05	0.000153607827623	0.0001081524500611	0	7		cingulate gyrus:es=0.828:log10padj=4.0,layer of hippocampus:es=0.669:log10padj=4.0,substantia nigra:es=0.591:log10padj=3.0,angular gyrus:es=0.487:log10padj=4.0,caudate nucleus:es=0.463:log10padj=3.222,dorsolateral prefrontal cortex:es=0.414:log10padj=3.0,temporal lobe:es=0.378:log10padj=4.0
T2D:3:123342361:A:G	T2D	chr3	123342361	A	G	0.000113783		0.0228518	0.349876	0.0232266	rare	123346931	7	True	9.999000099990002e-05	9.999000099990002e-05	0.000153607827623	0.0001081524500611	0	7		cingulate gyrus:es=0.792:log10padj=4.0,layer of hippocampus:es=0.638:log10padj=4.0,substantia nigra:es=0.618:log10padj=4.0,angular gyrus:es=0.484:log10padj=4.0,caudate nucleus:es=0.462:log10padj=3.097,dorsolateral prefrontal cortex:es=0.395:log10padj=2.174,temporal lobe:es=0.383:log10padj=4.0
T2D:3:123349946:C:T	T2D	chr3	123349946	C	T	0.000475016		0.093896	0.177703	0.223858	rare	123346931	7	True	9.999000099990002e-05	9.999000099990002e-05	0.000153607827623	0.0001081524500611	0	7		right cardiac atrium:es=-2.322:log10padj=2.432,H7:es=2.188:log10padj=1.478,heart right ventricle:es=-1.94:log10padj=1.503,SJCRH30:es=0.537:log10padj=1.867,PFSK-1:es=0.332:log10padj=1.706,foreskin melanocyte:es=0.244:log10padj=1.752,SK-N-MC:es=0.228:log10padj=1.839
T2D:3:123344123:C:G	T2D	chr3	123344123	C	G	0.531759		0.0503926	0.00775734	10.0892	candidate	123346931	6	True	9.999000099990002e-05	9.999000099990002e-05	0.000153607827623	0.0001081524500611	0	6		SK-N-SH:es=-0.3:log10padj=2.62,BJ:es=-0.3:log10padj=1.446,endothelial cell of umbilical vein:es=-0.23:log10padj=1.352,fibroblast of lung:es=-0.222:log10padj=1.444,skeletal muscle satellite cell:es=-0.173:log10padj=1.851,HEK293T:es=-0.109:log10padj=2.886
T2D:3:123332494:C:G	T2D	chr3	123332494	C	G	0.000125935		0.487762	0.342822	0.810234	rare	123346931	6	True	9.999000099990002e-05	9.999000099990002e-05	0.000153607827623	0.0001081524500611	6	0	-right atrium auricular region:es=-4.33:log10padj=4.0,-left ventricle myocardium inferior:es=-3.949:log10padj=1.308,-esophagus muscularis mucosa:es=-3.733:log10padj=3.523,-ascending aorta:es=-3.626:log10padj=4.0,-right cardiac atrium:es=-3.489:log10padj=1.39,-coronary artery:es=-2.947:log10padj=1.592
T2D:3:123350211:C:T	T2D	chr3	123350211	C	T	0.247421	0.0771836	-0.103272	0.00912521	29.3066	candidate	123346931	4	True	9.999000099990002e-05	9.999000099990002e-05	0.000153607827623	0.0001081524500611	0	4		cingulate gyrus:es=0.686:log10padj=2.268,layer of hippocampus:es=0.572:log10padj=1.914,substantia nigra:es=0.556:log10padj=2.004,angular gyrus:es=0.391:log10padj=1.387
T2D:3:123347638:G:T	T2D	chr3	123347638	G	T	0.531752		0.0507581	0.00775748	10.2253	candidate	123346931	4	True	9.999000099990002e-05	9.999000099990002e-05	0.000153607827623	0.0001081524500611	3	1	-esophagus squamous epithelium:es=-4.314:log10padj=4.0,-vagina:es=-3.492:log10padj=3.155,-lower leg skin:es=-3.272:log10padj=1.405	immature natural killer cell:es=0.147:log10padj=1.398
T2D:3:123364843:C:T	T2D	chr3	123364843	C	T	0.000140297		-0.130628	0.321574	0.164572	rare	123346931	4	True	9.999000099990002e-05	9.999000099990002e-05	0.000153607827623	0.0001081524500611	3	1	-large intestine:es=5.355:log10padj=2.721,-lung:es=3.809:log10padj=1.688,-urinary bladder:es=3.364:log10padj=1.611	effector memory CD8-positive, alpha-beta T cell:es=-0.138:log10padj=2.168
T2D:3:123367944:C:T	T2D	chr3	123367944	C	T	0.000297161		-0.0715657	0.224371	0.12508	rare	123346931	4	True	9.999000099990002e-05	9.999000099990002e-05	0.000153607827623	0.0001081524500611	0	4		immature natural killer cell:es=-0.18:log10padj=2.721,naive thymus-derived CD4-positive, alpha-beta T cell:es=-0.178:log10padj=1.369,T-helper 17 cell:es=-0.165:log10padj=2.699,effector memory CD8-positive, alpha-beta T cell:es=-0.139:log10padj=2.252
T2D:3:123329586:G:A	T2D	chr3	123329586	G	A	0.000399897		0.220649	0.194317	0.591487	rare	123346931	3	True	9.999000099990002e-05	9.999000099990002e-05	0.000153607827623	0.0001081524500611	0	3		CD8-positive, alpha-beta memory T cell:es=0.084:log10padj=1.506,central memory CD8-positive, alpha-beta T cell:es=0.081:log10padj=1.456,effector memory CD4-positive, alpha-beta T cell:es=0.061:log10padj=1.386
T2D:3:123356537:C:G	T2D	chr3	123356537	C	G	0.000102736		0.707656	0.316248	1.44192	rare	123346931	3	True	9.999000099990002e-05	9.999000099990002e-05	0.000153607827623	0.0001081524500611	0	3		cingulate gyrus:es=-0.677:log10padj=2.051,layer of hippocampus:es=-0.561:log10padj=1.561,substantia nigra:es=-0.561:log10padj=2.367
T2D:3:123368148:C:T	T2D	chr3	123368148	C	T	0.99981		0.30646	0.285371	0.548416	rare	123346931	3	True	9.999000099990002e-05	9.999000099990002e-05	0.000153607827623	0.0001081524500611	3	0	-fibroblast of dermis:es=3.152:log10padj=1.967,-mesenchymal stem cell:es=2.919:log10padj=1.629,-endothelial cell of umbilical vein:es=2.603:log10padj=1.323
T2D:3:123356214:A:C	T2D	chr3	123356214	A	C	0.000173436		0.00590151	0.29766	0.00692462	rare	123346931	2	True	9.999000099990002e-05	9.999000099990002e-05	0.000153607827623	0.0001081524500611	2	0	-A549:es=2.296:log10padj=1.572,-bronchial epithelial cell:es=1.735:log10padj=1.827
T2D:3:123364864:C:T	T2D	chr3	123364864	C	T	0.997604		-0.00803236	0.0802567	0.0360809	rare	123346931	2	True	9.999000099990002e-05	9.999000099990002e-05	0.000153607827623	0.0001081524500611	0	2		effector memory CD8-positive, alpha-beta T cell:es=-0.14:log10padj=2.357,CD8-positive, alpha-beta memory T cell:es=-0.087:log10padj=1.374
T2D:3:123336042:C:T	T2D	chr3	123336042	C	T	0.533412		0.0505476	0.00776556	10.1274	candidate	123346931	1	True	9.999000099990002e-05	9.999000099990002e-05	0.000153607827623	0.0001081524500611	0	1		CD8-positive, alpha-beta memory T cell:es=0.083:log10padj=1.499
T2D:3:123307318:G:A	T2D	chr3	123307318	G	A	0.00115109		0.0127856	0.113077	0.0409703	rare	123346931	1	True	9.999000099990002e-05	9.999000099990002e-05	0.000153607827623	0.0001081524500611	0	1		SK-MEL-5:es=0.198:log10padj=2.0
T2D:3:123324999:T:C	T2D	chr3	123324999	T	C	0.000388851		-0.100683	0.197985	0.213904	rare	123346931	1	True	9.999000099990002e-05	9.999000099990002e-05	0.000153607827623	0.0001081524500611	0	1		right cardiac atrium:es=-2.2:log10padj=1.712
T2D:3:123331325:A:C	T2D	chr3	123331325	A	C	0.000112678		0.289758	0.350956	0.388257	rare	123346931	1	True	9.999000099990002e-05	9.999000099990002e-05	0.000153607827623	0.0001081524500611	1	0	-fibroblast of dermis:es=-3.116:log10padj=1.775
T2D:3:123354419:A:C	T2D	chr3	123354419	A	C	0.000180064		0.085187	0.274895	0.121108	rare	123346931	1	True	9.999000099990002e-05	9.999000099990002e-05	0.000153607827623	0.0001081524500611	0	1		ACC112:es=0.249:log10padj=2.119
T2D:3:123356188:T:C	T2D	chr3	123356188	T	C	0.000115992		-0.33726	0.366336	0.447035	rare	123346931	1	True	9.999000099990002e-05	9.999000099990002e-05	0.000153607827623	0.0001081524500611	0	1		angular gyrus:es=0.389:log10padj=1.352
T2D:3:123361491:C:T	T2D	chr3	123361491	C	T	0.000237698		-0.206954	0.249761	0.390058	rare	123346931	1	True	9.999000099990002e-05	9.999000099990002e-05	0.000153607827623	0.0001081524500611	0	1		Loucy:es=0.157:log10padj=1.662
T2D:3:152469442:C:G	T2D	chr3	152469442	C	G	0.000191111		-0.36554	0.269363	0.757548	rare	152468864	429	True	0.0203979602039796	9.999000099990002e-05	0.0282179574250367	0.0001081524500611	170	99	-fibroblast of the aortic adventitia:es=-13.204:log10padj=4.0,-osteoblast:es=-13.003:log10padj=4.0,-fibroblast of dermis:es=-12.9:log10padj=4.0,-fibroblast of lung:es=-11.99:log10padj=4.0,-aorta:es=-11.198:log10padj=4.0,-liver:es=-10.895:log10padj=4.0,-mesenchymal stem cell:es=-10.688:log10padj=4.0,-foreskin fibroblast:es=-10.068:log10padj=4.0,-IMR-90:es=-10.004:log10padj=4.0,-thoracic aorta:es=-9.962:log10padj=4.0,-urinary bladder:es=-9.856:log10padj=3.222,-AG04450:es=-9.66:log10padj=4.0,-fibroblast of villous mesenchyme:es=-9.522:log10padj=4.0,-breast epithelium:es=-9.402:log10padj=2.959,-uterus:es=-9.367:log10padj=4.0,-fibroblast of breast:es=-9.3:log10padj=4.0,-stomach:es=-9.099:log10padj=3.398,-omental fat pad:es=-8.989:log10padj=4.0,+fibroblast of the aortic adventitia:es=-8.959:log10padj=4.0,-skeletal muscle satellite cell:es=-8.93:log10padj=4.0	H7:es=-2.008:log10padj=1.529,right lobe of liver:es=1.254:log10padj=1.337,GM23248:es=-1.231:log10padj=4.0,adrenal gland:es=-1.175:log10padj=1.742,effector memory CD8-positive, alpha-beta T cell:es=-1.087:log10padj=3.523,fibroblast of villous mesenchyme:es=-1.037:log10padj=4.0,immature natural killer cell:es=-1.035:log10padj=4.0,AG04450:es=-1.03:log10padj=4.0,mesenchymal stem cell:es=-0.976:log10padj=4.0,natural killer cell:es=-0.974:log10padj=1.644,left lung:es=-0.873:log10padj=2.538,IMR-90:es=-0.873:log10padj=4.0,foreskin fibroblast:es=-0.862:log10padj=4.0,Caco-2:es=-0.857:log10padj=2.699,ovary:es=-0.855:log10padj=2.347,uterus:es=-0.827:log10padj=1.717,HFFc6:es=-0.809:log10padj=4.0,osteoblast:es=-0.797:log10padj=4.0,MCF 10A:es=-0.783:log10padj=2.77,naive thymus-derived CD8-positive, alpha-beta T cell:es=-0.774:log10padj=1.394
T2D:3:152436987:A:G	T2D	chr3	152436987	A	G	0.0211791		-0.0410449	0.0268162	0.900086	rare	152468864	395	True	0.0203979602039796	9.999000099990002e-05	0.0282179574250367	0.0001081524500611	164	159	+GM23338:es=6.885:log10padj=4.0,+parathyroid adenoma:es=-6.698:log10padj=4.0,-T-helper 17 cell:es=6.51:log10padj=1.848,-neutrophil:es=6.433:log10padj=1.91,-activated naive CD8-positive, alpha-beta T cell:es=6.309:log10padj=1.686,+UCSF-4:es=6.264:log10padj=4.0,+activated naive CD8-positive, alpha-beta T cell:es=-6.243:log10padj=1.642,-CD4-positive, alpha-beta memory T cell:es=6.124:log10padj=1.804,-Loucy:es=6.091:log10padj=4.0,-naive thymus-derived CD8-positive, alpha-beta T cell:es=6.017:log10padj=1.627,-esophagus:es=6.012:log10padj=4.0,+neutrophil:es=-5.968:log10padj=3.301,-effector memory CD8-positive, alpha-beta T cell:es=5.955:log10padj=3.523,+iPS-20b:es=5.912:log10padj=4.0,-T-cell:es=5.896:log10padj=1.762,+CD4-positive, alpha-beta memory T cell:es=-5.835:log10padj=1.883,-naive thymus-derived CD4-positive, alpha-beta T cell:es=5.833:log10padj=1.595,+H9:es=5.795:log10padj=4.0,+large intestine:es=-5.784:log10padj=3.155,+NCI-H929:es=-5.776:log10padj=3.699	right lobe of liver:es=-3.151:log10padj=4.0,KMS-11:es=-2.881:log10padj=2.569,H7:es=2.316:log10padj=3.301,BLaER1:es=-2.195:log10padj=1.597,adrenal gland:es=-1.946:log10padj=4.0,T-helper 17 cell:es=-1.825:log10padj=4.0,effector memory CD8-positive, alpha-beta T cell:es=-1.794:log10padj=4.0,liver:es=-1.702:log10padj=4.0,immature natural killer cell:es=-1.603:log10padj=4.0,mucosa of descending colon:es=-1.585:log10padj=4.0,lower lobe of left lung:es=-1.531:log10padj=2.886,ovary:es=-1.516:log10padj=4.0,T-cell:es=-1.509:log10padj=4.0,natural killer cell:es=-1.506:log10padj=4.0,neutrophil:es=-1.472:log10padj=1.433,foreskin melanocyte:es=1.459:log10padj=4.0,naive thymus-derived CD8-positive, alpha-beta T cell:es=-1.447:log10padj=4.0,gastrocnemius medialis:es=-1.418:log10padj=4.0,fibroblast of villous mesenchyme:es=-1.413:log10padj=4.0,GM23248:es=1.364:log10padj=4.0
T2D:3:152443061:C:T	T2D	chr3	152443061	C	T	0.000292743		0.178632	0.230863	0.357461	rare	152468864	154	True	0.0203979602039796	9.999000099990002e-05	0.0282179574250367	0.0001081524500611	2	152	+HFFc6:es=-3.297:log10padj=2.886,+GM23248:es=-3.121:log10padj=1.449	GM23248:es=-5.853:log10padj=4.0,HFFc6:es=-4.401:log10padj=4.0,mesenchymal stem cell:es=-4.391:log10padj=4.0,AG04450:es=-4.215:log10padj=4.0,osteoblast:es=-4.172:log10padj=4.0,fibroblast of villous mesenchyme:es=-3.953:log10padj=4.0,IMR-90:es=-3.654:log10padj=4.0,fibroblast of the aortic adventitia:es=-3.629:log10padj=4.0,skeletal muscle satellite cell:es=-3.285:log10padj=4.0,ACC112:es=-3.284:log10padj=4.0,BJ:es=-3.212:log10padj=4.0,foreskin fibroblast:es=-3.19:log10padj=4.0,SK-N-SH:es=-2.983:log10padj=4.0,fibroblast of dermis:es=-2.806:log10padj=4.0,MCF 10A:es=-2.777:log10padj=4.0,foreskin melanocyte:es=-2.75:log10padj=4.0,astrocyte:es=-2.589:log10padj=4.0,HT1080:es=-2.504:log10padj=4.0,SJSA1:es=-2.503:log10padj=4.0,KMS-11:es=-2.467:log10padj=1.333
T2D:3:152442877:T:C	T2D	chr3	152442877	T	C	0.000121516		0.253196	0.347747	0.331102	rare	152468864	127	True	0.0203979602039796	9.999000099990002e-05	0.0282179574250367	0.0001081524500611	12	115	+H7:es=2.999:log10padj=3.699,+H1:es=2.931:log10padj=2.31,+PFSK-1:es=2.737:log10padj=1.478,+WERI-Rb-1:es=2.626:log10padj=4.0,+WTC11:es=2.596:log10padj=4.0,+ascending aorta:es=2.584:log10padj=1.373,+HUES64:es=2.58:log10padj=4.0,+BE2C:es=2.574:log10padj=3.097,+iPS-18a:es=2.465:log10padj=2.658,+iPS DF 19.11:es=2.408:log10padj=4.0,+iPS-15b:es=2.376:log10padj=4.0,+iPS DF 6.9:es=2.269:log10padj=4.0	GM12878:es=-4.982:log10padj=1.465,MM.1S:es=-4.635:log10padj=1.636,KMS-11:es=-4.348:log10padj=4.0,CD14-positive monocyte:es=-3.879:log10padj=4.0,NCI-H929:es=-3.753:log10padj=4.0,BLaER1:es=-2.987:log10padj=4.0,mononuclear cell:es=-2.601:log10padj=4.0,Karpas-422:es=-2.601:log10padj=1.519,common myeloid progenitor, CD34-positive:es=-2.523:log10padj=4.0,GM12891:es=-2.5:log10padj=2.125,T-helper 17 cell:es=-2.259:log10padj=4.0,effector memory CD8-positive, alpha-beta T cell:es=-2.244:log10padj=4.0,lower lobe of left lung:es=-2.214:log10padj=4.0,neutrophil:es=-2.205:log10padj=4.0,naive thymus-derived CD4-positive, alpha-beta T cell:es=-2.055:log10padj=4.0,NB4:es=-2.045:log10padj=4.0,natural killer cell:es=-2.035:log10padj=4.0,naive thymus-derived CD8-positive, alpha-beta T cell:es=-1.909:log10padj=4.0,T-cell:es=-1.828:log10padj=4.0,activated naive CD8-positive, alpha-beta T cell:es=-1.812:log10padj=4.0
T2D:3:152443109:A:G	T2D	chr3	152443109	A	G	0.000797587		0.0314739	0.138459	0.086092	rare	152468864	72	True	0.0203979602039796	9.999000099990002e-05	0.0282179574250367	0.0001081524500611	0	72		GM23248:es=-3.272:log10padj=4.0,HFFc6:es=-2.668:log10padj=4.0,AG04450:es=-2.436:log10padj=4.0,osteoblast:es=-2.402:log10padj=4.0,fibroblast of villous mesenchyme:es=-2.254:log10padj=4.0,mesenchymal stem cell:es=-2.221:log10padj=4.0,IMR-90:es=-2.164:log10padj=4.0,skeletal muscle satellite cell:es=-2.111:log10padj=4.0,fibroblast of the aortic adventitia:es=-1.997:log10padj=4.0,ACC112:es=-1.962:log10padj=4.0,BJ:es=-1.943:log10padj=4.0,foreskin fibroblast:es=-1.857:log10padj=4.0,SK-N-SH:es=-1.802:log10padj=4.0,astrocyte:es=-1.626:log10padj=4.0,SJSA1:es=-1.623:log10padj=4.0,HT1080:es=-1.506:log10padj=4.0,fibroblast of dermis:es=-1.491:log10padj=4.0,MCF 10A:es=-1.472:log10padj=4.0,MG63:es=-1.343:log10padj=4.0,brain microvascular endothelial cell:es=-1.266:log10padj=4.0
T2D:3:152467022:G:A	T2D	chr3	152467022	G	A	0.0053721		-0.146525	0.0564203	2.08781	rare	152468864	65	True	0.0203979602039796	9.999000099990002e-05	0.0282179574250367	0.0001081524500611	0	65		GM23248:es=-1.033:log10padj=4.0,mesenchymal stem cell:es=-1.002:log10padj=4.0,fibroblast of villous mesenchyme:es=-0.883:log10padj=4.0,AG04450:es=-0.822:log10padj=4.0,HFFc6:es=-0.807:log10padj=4.0,MCF 10A:es=-0.805:log10padj=3.046,IMR-90:es=-0.801:log10padj=4.0,osteoblast:es=-0.793:log10padj=4.0,fibroblast of the aortic adventitia:es=-0.771:log10padj=4.0,A549:es=-0.739:log10padj=4.0,ACC112:es=-0.707:log10padj=4.0,liver:es=-0.702:log10padj=1.728,foreskin fibroblast:es=-0.699:log10padj=4.0,pancreas:es=-0.662:log10padj=1.967,BJ:es=-0.658:log10padj=4.0,PC-3:es=-0.645:log10padj=4.0,HeLa-S3:es=-0.641:log10padj=4.0,fibroblast of dermis:es=-0.62:log10padj=4.0,PC-9:es=-0.612:log10padj=4.0,skeletal muscle satellite cell:es=-0.607:log10padj=4.0
T2D:3:152465573:C:T	T2D	chr3	152465573	C	T	0.000781015		-0.0599594	0.136306	0.180443	rare	152468864	62	True	0.0203979602039796	9.999000099990002e-05	0.0282179574250367	0.0001081524500611	62	0	+omental fat pad:es=4.436:log10padj=1.833,+ovary:es=4.326:log10padj=2.276,+stomach smooth muscle:es=4.291:log10padj=1.416,+subcutaneous abdominal adipose tissue:es=4.263:log10padj=2.131,+layer of hippocampus:es=4.253:log10padj=1.967,+uterus:es=4.229:log10padj=1.551,+skeletal muscle tissue:es=4.217:log10padj=1.65,+stomach:es=4.18:log10padj=1.476,+foreskin fibroblast:es=4.158:log10padj=1.502,+spinal cord:es=4.152:log10padj=1.678,+IMR-90:es=4.126:log10padj=2.194,+muscle of leg:es=4.117:log10padj=1.703,+muscle of trunk:es=4.104:log10padj=1.492,+gastroesophageal sphincter:es=4.043:log10padj=2.553,+muscle layer of colon:es=3.976:log10padj=1.793,+AG04450:es=3.975:log10padj=2.432,+fibroblast of breast:es=3.975:log10padj=1.983,+BJ:es=3.942:log10padj=3.699,+gastrocnemius medialis:es=3.919:log10padj=1.604,+skeletal muscle satellite cell:es=3.91:log10padj=1.78
T2D:3:152458949:G:A	T2D	chr3	152458949	G	A	0.000969917		-0.122664	0.122629	0.498708	rare	152468864	51	True	0.0203979602039796	9.999000099990002e-05	0.0282179574250367	0.0001081524500611	0	51		KMS-11:es=4.298:log10padj=4.0,effector memory CD8-positive, alpha-beta T cell:es=3.714:log10padj=4.0,T-helper 17 cell:es=3.481:log10padj=4.0,T-cell:es=3.256:log10padj=4.0,CD8-positive, alpha-beta T cell:es=3.154:log10padj=4.0,naive thymus-derived CD8-positive, alpha-beta T cell:es=2.944:log10padj=4.0,immature natural killer cell:es=2.875:log10padj=4.0,natural killer cell:es=2.782:log10padj=4.0,CD4-positive, alpha-beta T cell:es=2.765:log10padj=4.0,NCI-H929:es=2.409:log10padj=3.301,BLaER1:es=2.313:log10padj=1.759,DND-41:es=2.217:log10padj=4.0,activated naive CD8-positive, alpha-beta T cell:es=2.159:log10padj=4.0,CD4-positive, alpha-beta memory T cell:es=1.897:log10padj=4.0,naive thymus-derived CD4-positive, alpha-beta T cell:es=1.896:log10padj=4.0,CD8-positive, alpha-beta memory T cell:es=1.851:log10padj=4.0,central memory CD8-positive, alpha-beta T cell:es=1.725:log10padj=4.0,common myeloid progenitor, CD34-positive:es=1.531:log10padj=4.0,peripheral blood mononuclear cell:es=1.512:log10padj=4.0,effector memory CD4-positive, alpha-beta T cell:es=1.3:log10padj=4.0
T2D:3:152444299:T:C	T2D	chr3	152444299	T	C	0.00123615		0.0386882	0.109785	0.139938	rare	152468864	45	True	0.0203979602039796	9.999000099990002e-05	0.0282179574250367	0.0001081524500611	0	45		foreskin melanocyte:es=1.311:log10padj=3.699,effector memory CD8-positive, alpha-beta T cell:es=1.0:log10padj=2.482,T-helper 17 cell:es=0.969:log10padj=1.699,naive thymus-derived CD8-positive, alpha-beta T cell:es=0.776:log10padj=1.592,SK-MEL-5:es=0.599:log10padj=2.222,CD4-positive, alpha-beta T cell:es=0.595:log10padj=1.775,substantia nigra:es=0.589:log10padj=4.0,CD4-positive, alpha-beta memory T cell:es=0.575:log10padj=1.597,neurosphere:es=0.558:log10padj=2.569,cingulate gyrus:es=0.55:log10padj=4.0,CD8-positive, alpha-beta memory T cell:es=0.49:log10padj=1.511,fibroblast of dermis:es=0.483:log10padj=1.307,gastroesophageal sphincter:es=0.482:log10padj=3.301,muscle layer of colon:es=0.475:log10padj=2.357,sigmoid colon:es=0.473:log10padj=2.137,muscle layer of duodenum:es=0.457:log10padj=2.62,stomach smooth muscle:es=0.428:log10padj=3.046,PFSK-1:es=0.365:log10padj=3.301,layer of hippocampus:es=0.363:log10padj=4.0,caudate nucleus:es=0.359:log10padj=4.0
T2D:3:152419981:A:C	T2D	chr3	152419981	A	C	0.000112678		0.321711	0.369631	0.41555	rare	152468864	18	True	0.0203979602039796	9.999000099990002e-05	0.0282179574250367	0.0001081524500611	0	18		immature natural killer cell:es=2.465:log10padj=4.0,effector memory CD8-positive, alpha-beta T cell:es=2.427:log10padj=4.0,T-cell:es=1.837:log10padj=4.0,naive thymus-derived CD8-positive, alpha-beta T cell:es=1.772:log10padj=4.0,T-helper 17 cell:es=1.677:log10padj=4.0,natural killer cell:es=1.566:log10padj=4.0,CD8-positive, alpha-beta T cell:es=1.421:log10padj=4.0,CD4-positive, alpha-beta memory T cell:es=1.32:log10padj=4.0,CD8-positive, alpha-beta memory T cell:es=1.22:log10padj=4.0,activated naive CD8-positive, alpha-beta T cell:es=1.217:log10padj=4.0,CD4-positive, alpha-beta T cell:es=1.215:log10padj=4.0,central memory CD8-positive, alpha-beta T cell:es=1.205:log10padj=4.0,naive thymus-derived CD4-positive, alpha-beta T cell:es=1.089:log10padj=4.0,DND-41:es=0.851:log10padj=4.0,peripheral blood mononuclear cell:es=0.672:log10padj=4.0,CD4-positive, CD25-positive, alpha-beta regulatory T cell:es=0.63:log10padj=3.699,effector memory CD4-positive, alpha-beta T cell:es=0.557:log10padj=4.0,Loucy:es=0.438:log10padj=4.0
T2D:3:152419987:C:T	T2D	chr3	152419987	C	T	0.000167913		-0.00650273	0.299112	0.00759881	rare	152468864	16	True	0.0203979602039796	9.999000099990002e-05	0.0282179574250367	0.0001081524500611	0	16		effector memory CD8-positive, alpha-beta T cell:es=-1.499:log10padj=4.0,immature natural killer cell:es=-1.49:log10padj=4.0,T-helper 17 cell:es=-1.242:log10padj=4.0,T-cell:es=-1.229:log10padj=4.0,naive thymus-derived CD8-positive, alpha-beta T cell:es=-1.177:log10padj=4.0,CD8-positive, alpha-beta T cell:es=-0.986:log10padj=4.0,natural killer cell:es=-0.982:log10padj=1.726,activated naive CD8-positive, alpha-beta T cell:es=-0.894:log10padj=3.097,CD4-positive, alpha-beta T cell:es=-0.891:log10padj=4.0,CD4-positive, alpha-beta memory T cell:es=-0.842:log10padj=4.0,central memory CD8-positive, alpha-beta T cell:es=-0.763:log10padj=4.0,naive thymus-derived CD4-positive, alpha-beta T cell:es=-0.752:log10padj=1.631,CD8-positive, alpha-beta memory T cell:es=-0.744:log10padj=4.0,DND-41:es=-0.549:log10padj=4.0,effector memory CD4-positive, alpha-beta T cell:es=-0.384:log10padj=4.0,Loucy:es=-0.322:log10padj=2.276
T2D:3:152463382:G:T	T2D	chr3	152463382	G	T	0.000355714		-0.260288	0.201459	0.706964	rare	152468864	15	True	0.0203979602039796	9.999000099990002e-05	0.0282179574250367	0.0001081524500611	15	0	+H7:es=-3.206:log10padj=4.0,+H9:es=-3.177:log10padj=3.398,+iPS-18a:es=-2.853:log10padj=4.0,+H1:es=-2.834:log10padj=1.857,+BE2C:es=-2.828:log10padj=4.0,+HAP-1:es=-2.743:log10padj=3.699,+HUES48:es=-2.735:log10padj=2.051,+iPS-15b:es=-2.594:log10padj=4.0,+WERI-Rb-1:es=-2.586:log10padj=4.0,+HUES6:es=-2.554:log10padj=1.991,+brain:es=-2.489:log10padj=1.943,+HUES64:es=-2.459:log10padj=3.046,+WTC11:es=-2.356:log10padj=2.886,+iPS DF 6.9:es=-2.145:log10padj=4.0,+iPS DF 19.11:es=-2.069:log10padj=1.559
T2D:3:152458863:G:A	T2D	chr3	152458863	G	A	0.00266451		-0.0635144	0.0754446	0.39809	rare	152468864	13	True	0.0203979602039796	9.999000099990002e-05	0.0282179574250367	0.0001081524500611	0	13		fibroblast of villous mesenchyme:es=0.98:log10padj=4.0,GM23248:es=0.93:log10padj=3.097,AG04450:es=0.874:log10padj=4.0,IMR-90:es=0.795:log10padj=4.0,HT1080:es=0.617:log10padj=4.0,HFFc6:es=0.606:log10padj=3.046,foreskin fibroblast:es=0.6:log10padj=2.161,SK-N-SH:es=0.539:log10padj=1.69,SJSA1:es=0.483:log10padj=4.0,astrocyte:es=0.414:log10padj=2.398,Panc1:es=0.378:log10padj=2.276,brain microvascular endothelial cell:es=0.329:log10padj=3.222,fibroblast of lung:es=0.293:log10padj=1.311
T2D:3:152419957:G:A	T2D	chr3	152419957	G	A	0.000129249		0.0919369	0.328547	0.108123	rare	152468864	11	True	0.0203979602039796	9.999000099990002e-05	0.0282179574250367	0.0001081524500611	0	11		effector memory CD8-positive, alpha-beta T cell:es=-1.13:log10padj=4.0,immature natural killer cell:es=-1.12:log10padj=4.0,T-helper 17 cell:es=-0.949:log10padj=1.498,T-cell:es=-0.94:log10padj=3.398,naive thymus-derived CD8-positive, alpha-beta T cell:es=-0.928:log10padj=3.523,CD8-positive, alpha-beta T cell:es=-0.744:log10padj=3.222,CD4-positive, alpha-beta T cell:es=-0.672:log10padj=3.398,CD4-positive, alpha-beta memory T cell:es=-0.661:log10padj=3.046,central memory CD8-positive, alpha-beta T cell:es=-0.586:log10padj=1.755,CD8-positive, alpha-beta memory T cell:es=-0.574:log10padj=2.921,effector memory CD4-positive, alpha-beta T cell:es=-0.295:log10padj=3.699
T2D:3:152426925:C:T	T2D	chr3	152426925	C	T	0.000167913		-0.189686	0.310038	0.267076	rare	152468864	4	True	0.0203979602039796	9.999000099990002e-05	0.0282179574250367	0.0001081524500611	0	4		GM23338:es=-1.975:log10padj=1.996,UCSF-4:es=-0.892:log10padj=2.337,HAP-1:es=-0.358:log10padj=2.066,iPS DF 19.11:es=-0.261:log10padj=2.076
T2D:3:152454357:G:A	T2D	chr3	152454357	G	A	0.500188	0.0104596	-0.0455605	0.00772434	8.4335	candidate	152468864	3	True	0.0203979602039796	9.999000099990002e-05	0.0282179574250367	0.0001081524500611	0	3		foreskin melanocyte:es=-1.059:log10padj=1.614,substantia nigra:es=-0.391:log10padj=1.533,cingulate gyrus:es=-0.38:log10padj=1.69
T2D:3:152436412:A:G	T2D	chr3	152436412	A	G	0.00010605		-0.270707	0.382877	0.31917	rare	152468864	3	True	0.0203979602039796	9.999000099990002e-05	0.0282179574250367	0.0001081524500611	0	3		right lobe of liver:es=-1.381:log10padj=2.125,liver:es=-0.745:log10padj=2.398,large intestine:es=-0.419:log10padj=4.0
T2D:3:152461782:T:C	T2D	chr3	152461782	T	C	0.000100527		0.677143	0.396127	1.05861	rare	152468864	3	True	0.0203979602039796	9.999000099990002e-05	0.0282179574250367	0.0001081524500611	0	3		GM23248:es=0.813:log10padj=1.565,HFFc6:es=0.568:log10padj=2.119,skeletal muscle satellite cell:es=0.417:log10padj=1.447
T2D:3:152447688:C:T	T2D	chr3	152447688	C	T	0.000300475		0.0405588	0.222519	0.0678459	rare	152468864	2	True	0.0203979602039796	9.999000099990002e-05	0.0282179574250367	0.0001081524500611	2	0	+WTC11:es=-2.154:log10padj=1.762,+iPS-15b:es=-1.963:log10padj=1.424
T2D:3:152436368:T:G	T2D	chr3	152436368	T	G	0.00013496		-0.35179	0.323794	0.557089	rare	152468864	1	True	0.0203979602039796	9.999000099990002e-05	0.0282179574250367	0.0001081524500611	0	1		large intestine:es=0.364:log10padj=2.222
T2D:3:152436410:C:A	T2D	chr3	152436410	C	A	0.00014361		0.456139	0.319496	0.814224	rare	152468864	1	True	0.0203979602039796	9.999000099990002e-05	0.0282179574250367	0.0001081524500611	0	1		large intestine:es=-0.38:log10padj=2.284
T2D:3:152437463:C:T	T2D	chr3	152437463	C	T	0.00360902		0.00366754	0.0647475	0.0200744	rare	152468864	1	True	0.0203979602039796	9.999000099990002e-05	0.0282179574250367	0.0001081524500611	0	1		subcutaneous abdominal adipose tissue:es=-0.576:log10padj=2.495
T2D:3:152443286:A:G	T2D	chr3	152443286	A	G	0.000115992		-0.100899	0.364912	0.106703	rare	152468864	1	True	0.0203979602039796	9.999000099990002e-05	0.0282179574250367	0.0001081524500611	0	1		skeletal muscle satellite cell:es=-0.439:log10padj=2.022
T2D:3:152456112:C:T	T2D	chr3	152456112	C	T	0.000153552		-0.0259906	0.310244	0.0300087	rare	152468864	1	True	0.0203979602039796	9.999000099990002e-05	0.0282179574250367	0.0001081524500611	1	0	+PC-3:es=-2.894:log10padj=2.076
T2D:3:152461769:C:T	T2D	chr3	152461769	C	T	0.000201055		0.298324	0.277172	0.550077	rare	152468864	1	True	0.0203979602039796	9.999000099990002e-05	0.0282179574250367	0.0001081524500611	1	0	+WTC11:es=2.28:log10padj=2.347
T2D:3:152462574:T:C	T2D	chr3	152462574	T	C	0.000142505		0.266223	0.320639	0.391073	rare	152468864	1	True	0.0203979602039796	9.999000099990002e-05	0.0282179574250367	0.0001081524500611	1	0	+SJSA1:es=2.53:log10padj=1.31
T2D:3:171045489:C:A	T2D	chr3	171045489	C	A	0.00429172		-3.07515e-06	0.0592979	1.79705e-05	rare	171044884	510	True	9.999000099990002e-05	9.999000099990002e-05	0.000153607827623	0.0001081524500611	184	178	-HepG2:es=-13.601:log10padj=4.0,-large intestine:es=-12.565:log10padj=4.0,+Calu3:es=12.488:log10padj=4.0,+HepG2:es=12.156:log10padj=4.0,-liver:es=-11.739:log10padj=4.0,-right lobe of liver:es=-11.184:log10padj=4.0,-small intestine:es=-10.546:log10padj=4.0,+cerebellum:es=10.397:log10padj=4.0,+fibroblast of the aortic adventitia:es=10.132:log10padj=4.0,+liver:es=9.672:log10padj=4.0,+large intestine:es=9.583:log10padj=4.0,+IMR-90:es=9.128:log10padj=4.0,-foreskin melanocyte:es=9.072:log10padj=4.0,+Caco-2:es=9.052:log10padj=4.0,+foreskin melanocyte:es=9.05:log10padj=4.0,+body of pancreas:es=9.03:log10padj=4.0,+mesenchymal stem cell:es=9.013:log10padj=4.0,+fibroblast of villous mesenchyme:es=8.938:log10padj=4.0,+stomach:es=8.908:log10padj=3.222,-SK-MEL-5:es=8.791:log10padj=4.0	large intestine:es=-10.794:log10padj=4.0,right lobe of liver:es=-9.11:log10padj=4.0,colonic mucosa:es=-7.574:log10padj=4.0,small intestine:es=-7.447:log10padj=4.0,HepG2:es=-6.475:log10padj=4.0,mucosa of descending colon:es=-5.852:log10padj=4.0,liver:es=-5.54:log10padj=4.0,Caco-2:es=-5.021:log10padj=4.0,duodenal mucosa:es=-4.635:log10padj=4.0,mucosa of rectum:es=-4.579:log10padj=4.0,pancreas:es=-4.25:log10padj=4.0,transverse colon:es=-3.827:log10padj=4.0,mucosa of stomach:es=-3.559:log10padj=4.0,Calu3:es=-3.055:log10padj=4.0,H7:es=3.054:log10padj=4.0,GM23248:es=2.798:log10padj=4.0,A549:es=-2.667:log10padj=4.0,body of pancreas:es=-2.54:log10padj=4.0,mesenchymal stem cell:es=2.458:log10padj=4.0,adrenal gland:es=2.405:log10padj=4.0
T2D:3:170998041:G:A	T2D	chr3	170998041	G	A	0.285781		-0.0473309	0.00861024	7.44551	candidate	171044884	383	True	9.999000099990002e-05	9.999000099990002e-05	0.000153607827623	0.0001081524500611	171	112	+lung:es=8.749:log10padj=2.367,+mucosa of rectum:es=8.722:log10padj=4.0,+cerebellum:es=8.71:log10padj=3.301,+Caco-2:es=8.505:log10padj=4.0,-body of pancreas:es=-8.449:log10padj=4.0,-right lobe of liver:es=-8.447:log10padj=4.0,+urinary bladder:es=8.325:log10padj=2.26,+spinal cord:es=8.17:log10padj=2.319,+stomach:es=8.135:log10padj=2.337,+transverse colon:es=8.098:log10padj=4.0,-liver:es=-8.098:log10padj=1.717,-thoracic aorta:es=-8.033:log10padj=4.0,-upper lobe of left lung:es=-7.96:log10padj=4.0,+kidney:es=7.939:log10padj=2.569,-lower lobe of right lung:es=-7.853:log10padj=4.0,-upper lobe of right lung:es=-7.852:log10padj=4.0,-Peyer's patch:es=-7.82:log10padj=4.0,+mucosa of stomach:es=7.812:log10padj=4.0,+body of pancreas:es=7.787:log10padj=4.0,-omental fat pad:es=-7.725:log10padj=4.0	large intestine:es=4.08:log10padj=2.276,HepG2:es=3.497:log10padj=3.699,Caco-2:es=3.464:log10padj=4.0,small intestine:es=2.95:log10padj=1.87,colonic mucosa:es=2.934:log10padj=1.801,pancreas:es=2.827:log10padj=2.252,SK-MEL-5:es=2.799:log10padj=4.0,A549:es=2.598:log10padj=4.0,mucosa of descending colon:es=2.558:log10padj=1.991,adrenal gland:es=2.243:log10padj=4.0,H7:es=2.228:log10padj=3.699,duodenal mucosa:es=2.175:log10padj=1.767,foreskin melanocyte:es=2.12:log10padj=4.0,fibroblast of villous mesenchyme:es=2.11:log10padj=4.0,body of pancreas:es=2.008:log10padj=3.398,mucosa of stomach:es=1.929:log10padj=3.398,lower lobe of left lung:es=1.903:log10padj=4.0,transverse colon:es=1.872:log10padj=3.046,left lung:es=1.87:log10padj=4.0,mucosa of rectum:es=1.865:log10padj=2.367
T2D:3:171015201:G:A	T2D	chr3	171015201	G	A	0.000281696		-0.639001	0.296863	1.73741	rare	171044884	213	True	9.999000099990002e-05	9.999000099990002e-05	0.000153607827623	0.0001081524500611	125	65	-HepG2:es=10.232:log10padj=4.0,-large intestine:es=10.219:log10padj=4.0,+cerebellum:es=-10.159:log10padj=4.0,+liver:es=-9.963:log10padj=4.0,+HepG2:es=-9.706:log10padj=4.0,-mucosa of descending colon:es=9.608:log10padj=4.0,-mucosa of rectum:es=9.243:log10padj=4.0,-small intestine:es=8.913:log10padj=4.0,+fibroblast of the aortic adventitia:es=-8.849:log10padj=4.0,+large intestine:es=-8.702:log10padj=4.0,-colonic mucosa:es=8.686:log10padj=4.0,+stomach:es=-8.662:log10padj=2.553,+duodenal mucosa:es=-8.562:log10padj=4.0,+Calu3:es=-8.357:log10padj=4.0,+lung:es=-8.253:log10padj=1.75,+mesenchymal stem cell:es=-8.238:log10padj=4.0,+Peyer's patch:es=-8.133:log10padj=4.0,-duodenal mucosa:es=8.102:log10padj=3.398,+spinal cord:es=-8.019:log10padj=1.728,+testis:es=-7.87:log10padj=4.0	large intestine:es=4.474:log10padj=3.301,HepG2:es=-3.084:log10padj=2.658,Caco-2:es=-2.71:log10padj=4.0,Calu3:es=-1.542:log10padj=2.092,foreskin melanocyte:es=-1.419:log10padj=2.602,GM23338:es=-1.254:log10padj=1.796,SK-MEL-5:es=-1.228:log10padj=1.551,PC-9:es=-1.201:log10padj=1.351,substantia nigra:es=-1.026:log10padj=3.301,cingulate gyrus:es=-0.98:log10padj=2.444,neurosphere:es=-0.867:log10padj=1.735,placenta:es=-0.846:log10padj=2.108,angular gyrus:es=-0.694:log10padj=3.699,neutrophil:es=-0.674:log10padj=4.0,dorsolateral prefrontal cortex:es=-0.672:log10padj=4.0,A673:es=-0.644:log10padj=4.0,CD14-positive monocyte:es=-0.641:log10padj=2.252,layer of hippocampus:es=-0.64:log10padj=3.699,BE2C:es=-0.63:log10padj=2.538,caudate nucleus:es=-0.607:log10padj=2.602
T2D:3:170997107:A:G	T2D	chr3	170997107	A	G	0.00801122		-0.079709	0.0431196	1.19029	rare	171044884	212	True	9.999000099990002e-05	9.999000099990002e-05	0.000153607827623	0.0001081524500611	159	53	+urinary bladder:es=9.899:log10padj=4.0,+fibroblast of the aortic adventitia:es=9.897:log10padj=4.0,+IMR-90:es=9.886:log10padj=4.0,+stomach:es=9.874:log10padj=4.0,+Calu3:es=9.487:log10padj=4.0,+lung:es=9.337:log10padj=3.097,+transverse colon:es=9.099:log10padj=4.0,+mesenchymal stem cell:es=9.09:log10padj=4.0,+kidney:es=8.859:log10padj=3.699,+mucosa of rectum:es=8.792:log10padj=4.0,+cerebellum:es=8.746:log10padj=3.301,+fibroblast of dermis:es=8.37:log10padj=4.0,+mucosa of descending colon:es=8.306:log10padj=4.0,+osteoblast:es=8.301:log10padj=4.0,+fibroblast of lung:es=8.241:log10padj=4.0,+Peyer's patch:es=8.062:log10padj=4.0,+spinal cord:es=8.039:log10padj=1.996,+duodenal mucosa:es=7.871:log10padj=4.0,+colonic mucosa:es=7.726:log10padj=4.0,+left lung:es=7.422:log10padj=4.0	PC-3:es=5.182:log10padj=4.0,large intestine:es=4.958:log10padj=4.0,right lobe of liver:es=4.335:log10padj=1.561,epithelial cell of proximal tubule:es=4.268:log10padj=4.0,HFFc6:es=4.141:log10padj=4.0,GM23248:es=4.121:log10padj=4.0,A549:es=4.083:log10padj=4.0,ACC112:es=4.071:log10padj=4.0,AG04450:es=3.96:log10padj=4.0,IMR-90:es=3.578:log10padj=4.0,mesenchymal stem cell:es=3.179:log10padj=4.0,osteoblast:es=3.112:log10padj=4.0,astrocyte:es=2.987:log10padj=4.0,foreskin fibroblast:es=2.986:log10padj=4.0,HepG2:es=2.813:log10padj=1.907,PC-9:es=2.774:log10padj=4.0,Caco-2:es=2.708:log10padj=4.0,fibroblast of lung:es=2.57:log10padj=4.0,fibroblast of villous mesenchyme:es=2.52:log10padj=4.0,skeletal muscle satellite cell:es=2.504:log10padj=4.0
T2D:3:170998046:G:C	T2D	chr3	170998046	G	C	0.00146814		0.116758	0.100753	0.608157	rare	171044884	176	True	9.999000099990002e-05	9.999000099990002e-05	0.000153607827623	0.0001081524500611	116	59	+mucosa of rectum:es=-10.881:log10padj=4.0,+stomach:es=-10.804:log10padj=4.0,+lung:es=-10.788:log10padj=4.0,+transverse colon:es=-10.42:log10padj=4.0,+kidney:es=-10.277:log10padj=4.0,+duodenal mucosa:es=-10.073:log10padj=4.0,+liver:es=-9.862:log10padj=4.0,+mucosa of descending colon:es=-9.775:log10padj=4.0,+Peyer's patch:es=-9.453:log10padj=4.0,+body of pancreas:es=-9.386:log10padj=4.0,+urinary bladder:es=-9.273:log10padj=2.796,+colonic mucosa:es=-9.138:log10padj=4.0,+HepG2:es=-9.094:log10padj=4.0,+small intestine:es=-8.726:log10padj=4.0,+right lobe of liver:es=-8.599:log10padj=4.0,+large intestine:es=-8.466:log10padj=4.0,+spinal cord:es=-8.465:log10padj=2.456,+cerebellum:es=-8.414:log10padj=2.398,+Calu3:es=-8.243:log10padj=4.0,+mucosa of stomach:es=-8.031:log10padj=4.0	right lobe of liver:es=-4.92:log10padj=2.357,liver:es=-3.546:log10padj=2.398,mesenchymal stem cell:es=-3.159:log10padj=4.0,HepG2:es=-3.102:log10padj=2.699,pancreas:es=-2.833:log10padj=2.284,adrenal gland:es=-2.493:log10padj=4.0,GM23248:es=-2.32:log10padj=2.678,fibroblast of villous mesenchyme:es=-2.219:log10padj=4.0,foreskin fibroblast:es=-2.167:log10padj=3.699,kidney:es=-2.131:log10padj=4.0,A549:es=-2.108:log10padj=3.301,fibroblast of the aortic adventitia:es=-2.032:log10padj=3.523,osteoblast:es=-2.023:log10padj=2.032,ACC112:es=-1.957:log10padj=2.509,fibroblast of dermis:es=-1.954:log10padj=4.0,body of pancreas:es=-1.731:log10padj=1.777,mucosa of stomach:es=-1.652:log10padj=1.971,left lung:es=-1.644:log10padj=3.301,subcutaneous abdominal adipose tissue:es=-1.554:log10padj=4.0,SK-MEL-5:es=-1.55:log10padj=4.0
T2D:3:171002052:G:A	T2D	chr3	171002052	G	A	0.000102736		0.514079	0.378055	0.759717	rare	171044884	130	True	9.999000099990002e-05	9.999000099990002e-05	0.000153607827623	0.0001081524500611	25	105	+IMR-90:es=4.033:log10padj=1.536,+fibroblast of villous mesenchyme:es=4.025:log10padj=2.174,+SK-N-MC:es=2.834:log10padj=2.569,+SJCRH30:es=2.811:log10padj=2.066,+UCSF-4:es=2.72:log10padj=1.535,+amnion:es=2.714:log10padj=4.0,+activated naive CD8-positive, alpha-beta T cell:es=2.627:log10padj=1.614,+GM23338:es=2.51:log10padj=2.114,+iPS-20b:es=2.347:log10padj=1.842,+A673:es=2.194:log10padj=1.793,+skeletal muscle satellite cell:es=2.134:log10padj=1.444,+SJSA1:es=1.891:log10padj=1.553,+RWPE2:es=1.846:log10padj=1.66,+H1:es=1.816:log10padj=2.046,+HFFc6:es=1.795:log10padj=3.523,+HUES48:es=1.78:log10padj=1.91,+HUES6:es=1.664:log10padj=1.896,+HAP-1:es=1.527:log10padj=1.551,+iPS-18a:es=1.358:log10padj=2.553,+H7:es=1.354:log10padj=1.338	GM23248:es=3.143:log10padj=4.0,HFFc6:es=3.035:log10padj=4.0,mesenchymal stem cell:es=2.889:log10padj=4.0,ACC112:es=2.803:log10padj=4.0,AG04450:es=2.758:log10padj=4.0,skeletal muscle satellite cell:es=2.75:log10padj=4.0,IMR-90:es=2.733:log10padj=4.0,osteoblast:es=2.673:log10padj=4.0,fibroblast of villous mesenchyme:es=2.517:log10padj=4.0,fibroblast of the aortic adventitia:es=2.408:log10padj=4.0,SJSA1:es=2.405:log10padj=4.0,foreskin fibroblast:es=2.372:log10padj=4.0,MCF 10A:es=2.16:log10padj=4.0,BJ:es=2.12:log10padj=4.0,astrocyte:es=2.11:log10padj=3.699,fibroblast of dermis:es=2.092:log10padj=4.0,RWPE2:es=2.037:log10padj=4.0,SK-N-SH:es=2.033:log10padj=4.0,PC-3:es=1.999:log10padj=3.699,brain microvascular endothelial cell:es=1.99:log10padj=4.0
T2D:3:171005792:A:G	T2D	chr3	171005792	A	G	0.000543507		-0.0133558	0.168196	0.0283951	rare	171044884	125	True	9.999000099990002e-05	9.999000099990002e-05	0.000153607827623	0.0001081524500611	95	30	+fibroblast of the aortic adventitia:es=8.37:log10padj=4.0,+urinary bladder:es=7.915:log10padj=1.721,+IMR-90:es=7.478:log10padj=4.0,+mesenchymal stem cell:es=7.474:log10padj=4.0,+stomach:es=7.242:log10padj=1.714,+fibroblast of dermis:es=7.23:log10padj=4.0,+cerebellum:es=7.128:log10padj=1.572,+osteoblast:es=7.048:log10padj=4.0,+fibroblast of lung:es=6.815:log10padj=4.0,+fibroblast of villous mesenchyme:es=6.431:log10padj=4.0,+HepG2:es=6.398:log10padj=3.301,+liver:es=6.245:log10padj=1.767,+mucosa of rectum:es=6.168:log10padj=2.658,+transverse colon:es=6.122:log10padj=1.488,+foreskin fibroblast:es=6.024:log10padj=4.0,+testis:es=5.921:log10padj=1.71,+duodenal mucosa:es=5.601:log10padj=2.051,+Peyer's patch:es=5.537:log10padj=2.854,+layer of hippocampus:es=5.318:log10padj=1.46,+mucosa of descending colon:es=5.286:log10padj=1.914	GM23248:es=3.825:log10padj=4.0,HFFc6:es=3.763:log10padj=4.0,AG04450:es=3.528:log10padj=4.0,osteoblast:es=3.347:log10padj=4.0,ACC112:es=3.225:log10padj=4.0,mesenchymal stem cell:es=3.22:log10padj=4.0,IMR-90:es=3.136:log10padj=4.0,foreskin fibroblast:es=2.891:log10padj=4.0,astrocyte:es=2.76:log10padj=4.0,fibroblast of villous mesenchyme:es=2.618:log10padj=4.0,PC-3:es=2.568:log10padj=4.0,skeletal muscle satellite cell:es=2.534:log10padj=4.0,fibroblast of the aortic adventitia:es=2.405:log10padj=4.0,SJSA1:es=2.391:log10padj=4.0,brain microvascular endothelial cell:es=2.366:log10padj=4.0,epithelial cell of proximal tubule:es=2.341:log10padj=4.0,BJ:es=2.334:log10padj=4.0,fibroblast of lung:es=2.167:log10padj=4.0,A549:es=2.121:log10padj=3.301,fibroblast of dermis:es=2.0:log10padj=4.0
T2D:3:171029088:T:G	T2D	chr3	171029088	T	G	0.000240822		-0.100015	0.250151	0.161598	rare	171044884	122	True	9.999000099990002e-05	9.999000099990002e-05	0.000153607827623	0.0001081524500611	60	62	+cerebellum:es=7.266:log10padj=1.676,+testis:es=6.728:log10padj=2.886,+duodenal mucosa:es=6.44:log10padj=3.699,+mucosa of descending colon:es=6.079:log10padj=4.0,+mucosa of rectum:es=5.968:log10padj=2.337,+mesenchymal stem cell:es=5.904:log10padj=3.155,+fibroblast of dermis:es=5.891:log10padj=4.0,+Peyer's patch:es=5.868:log10padj=3.699,+breast epithelium:es=5.834:log10padj=3.155,+liver:es=5.827:log10padj=1.306,+fibroblast of the aortic adventitia:es=5.695:log10padj=2.071,+large intestine:es=5.67:log10padj=2.398,+HepG2:es=5.556:log10padj=1.668,+layer of hippocampus:es=5.433:log10padj=1.633,+HEK293T:es=4.955:log10padj=4.0,+osteoblast:es=4.726:log10padj=1.572,+fibroblast of lung:es=4.659:log10padj=2.201,+GM12878:es=4.441:log10padj=4.0,+foreskin melanocyte:es=4.437:log10padj=4.0,+neurosphere:es=4.349:log10padj=1.827	foreskin melanocyte:es=2.005:log10padj=4.0,SK-MEL-5:es=1.203:log10padj=1.64,neurosphere:es=1.08:log10padj=4.0,substantia nigra:es=0.931:log10padj=2.721,cingulate gyrus:es=0.916:log10padj=2.027,A673:es=0.814:log10padj=4.0,germinal matrix:es=0.788:log10padj=4.0,layer of hippocampus:es=0.756:log10padj=4.0,dorsolateral prefrontal cortex:es=0.727:log10padj=4.0,GM12878:es=0.721:log10padj=4.0,SK-N-MC:es=0.712:log10padj=4.0,angular gyrus:es=0.678:log10padj=3.699,caudate nucleus:es=0.677:log10padj=4.0,common myeloid progenitor, CD34-positive:es=0.649:log10padj=4.0,esophagus:es=0.631:log10padj=1.68,naive thymus-derived CD4-positive, alpha-beta T cell:es=0.629:log10padj=4.0,temporal lobe:es=0.626:log10padj=4.0,spinal cord:es=0.626:log10padj=3.398,heart:es=-0.622:log10padj=3.046,MM.1S:es=0.619:log10padj=1.701
T2D:3:171028672:G:A	T2D	chr3	171028672	G	A	0.000192216		-0.168103	0.26328	0.281373	rare	171044884	113	True	9.999000099990002e-05	9.999000099990002e-05	0.000153607827623	0.0001081524500611	54	58	+liver:es=6.296:log10padj=1.824,+duodenal mucosa:es=5.567:log10padj=1.979,+large intestine:es=5.511:log10padj=2.119,+fibroblast of the aortic adventitia:es=5.262:log10padj=1.572,+Peyer's patch:es=5.217:log10padj=2.201,+mesenchymal stem cell:es=5.122:log10padj=1.755,+GM12878:es=5.001:log10padj=4.0,+fibroblast of dermis:es=4.754:log10padj=1.686,+osteoblast:es=4.69:log10padj=1.524,+GM12892:es=4.401:log10padj=3.699,+fibroblast of lung:es=4.378:log10padj=1.71,+IMR-90:es=4.253:log10padj=1.928,+fibroblast of villous mesenchyme:es=4.215:log10padj=2.585,+foreskin fibroblast:es=4.13:log10padj=2.854,+common myeloid progenitor, CD34-positive:es=3.976:log10padj=1.526,+foreskin melanocyte:es=3.727:log10padj=3.046,-GM12878:es=3.685:log10padj=1.71,+GM12891:es=3.269:log10padj=3.523,+fibroblast of breast:es=3.145:log10padj=1.452,+suprapubic skin:es=3.101:log10padj=2.187	gastrocnemius medialis:es=-0.783:log10padj=2.009,H1:es=-0.782:log10padj=4.0,psoas muscle:es=-0.749:log10padj=1.783,WTC11:es=-0.743:log10padj=4.0,tibial artery:es=-0.731:log10padj=3.699,iPS-20b:es=-0.724:log10padj=2.658,HUES48:es=-0.722:log10padj=1.371,dorsolateral prefrontal cortex:es=-0.711:log10padj=4.0,MM.1S:es=-0.702:log10padj=3.046,UCSF-4:es=-0.699:log10padj=4.0,NT2-D1:es=-0.696:log10padj=1.678,HUES6:es=-0.691:log10padj=3.699,A673:es=-0.685:log10padj=4.0,iPS-18a:es=-0.681:log10padj=4.0,HUES64:es=-0.671:log10padj=1.532,iPS-15b:es=-0.653:log10padj=4.0,angular gyrus:es=-0.62:log10padj=2.432,stomach smooth muscle:es=-0.582:log10padj=4.0,germinal matrix:es=-0.578:log10padj=4.0,heart:es=-0.575:log10padj=2.284
T2D:3:171001369:C:T	T2D	chr3	171001369	C	T	0.0270461		-0.0437903	0.0238498	1.17819	rare	171044884	112	True	9.999000099990002e-05	9.999000099990002e-05	0.000153607827623	0.0001081524500611	77	35	-IMR-90:es=6.282:log10padj=4.0,+HepG2:es=-6.054:log10padj=2.62,+small intestine:es=-5.949:log10padj=1.9,-fibroblast of the aortic adventitia:es=5.689:log10padj=2.31,-osteoblast:es=5.488:log10padj=2.886,-mesenchymal stem cell:es=5.45:log10padj=2.036,-fibroblast of lung:es=5.299:log10padj=2.569,-aorta:es=5.212:log10padj=1.461,-fibroblast of villous mesenchyme:es=5.181:log10padj=3.301,+mucosa of descending colon:es=-5.147:log10padj=1.583,-fibroblast of dermis:es=5.063:log10padj=3.398,+Caco-2:es=-5.057:log10padj=2.824,+colonic mucosa:es=-4.973:log10padj=1.682,+large intestine:es=-4.948:log10padj=1.311,-left lung:es=4.935:log10padj=1.396,-upper lobe of left lung:es=4.925:log10padj=1.815,-endothelial cell of umbilical vein:es=4.922:log10padj=1.606,-subcutaneous abdominal adipose tissue:es=4.917:log10padj=1.315,-thoracic aorta:es=4.894:log10padj=3.0,-omental fat pad:es=4.779:log10padj=1.755	large intestine:es=-3.678:log10padj=1.564,HepG2:es=-2.763:log10padj=1.627,CD14-positive monocyte:es=0.61:log10padj=1.735,common myeloid progenitor, CD34-positive:es=0.54:log10padj=3.699,NB4:es=0.506:log10padj=1.331,neutrophil:es=0.501:log10padj=1.489,naive thymus-derived CD4-positive, alpha-beta T cell:es=0.5:log10padj=3.523,mononuclear cell:es=0.492:log10padj=4.0,effector memory CD8-positive, alpha-beta T cell:es=0.491:log10padj=4.0,T-helper 17 cell:es=0.479:log10padj=3.097,natural killer cell:es=0.473:log10padj=4.0,immature natural killer cell:es=0.467:log10padj=4.0,T-cell:es=0.464:log10padj=4.0,CD4-positive, alpha-beta T cell:es=0.445:log10padj=4.0,CD8-positive, alpha-beta T cell:es=0.427:log10padj=4.0,activated naive CD8-positive, alpha-beta T cell:es=0.423:log10padj=4.0,CD4-positive, alpha-beta memory T cell:es=0.387:log10padj=3.699,naive thymus-derived CD8-positive, alpha-beta T cell:es=0.384:log10padj=4.0,central memory CD8-positive, alpha-beta T cell:es=0.373:log10padj=4.0,BLaER1:es=0.354:log10padj=1.777
T2D:3:171028622:G:A	T2D	chr3	171028622	G	A	0.000165703		-0.0809016	0.313758	0.0988006	rare	171044884	87	True	9.999000099990002e-05	9.999000099990002e-05	0.000153607827623	0.0001081524500611	0	87		Panc1:es=-0.995:log10padj=2.161,HCT116:es=-0.972:log10padj=1.943,MCF-7:es=-0.854:log10padj=2.009,MM.1S:es=-0.811:log10padj=4.0,NCI-H929:es=-0.781:log10padj=1.377,A673:es=-0.774:log10padj=4.0,HUES48:es=-0.749:log10padj=1.719,luminal epithelial cell of mammary gland:es=-0.745:log10padj=4.0,iPS-20b:es=-0.738:log10padj=3.046,HUES6:es=-0.708:log10padj=3.699,HUES64:es=-0.708:log10padj=2.051,H1:es=-0.688:log10padj=4.0,GM12878:es=-0.682:log10padj=4.0,HEK293:es=-0.673:log10padj=4.0,UCSF-4:es=-0.673:log10padj=4.0,parathyroid adenoma:es=-0.664:log10padj=4.0,iPS-18a:es=-0.661:log10padj=4.0,WTC11:es=-0.658:log10padj=4.0,dorsolateral prefrontal cortex:es=-0.625:log10padj=3.699,WERI-Rb-1:es=-0.624:log10padj=3.699
T2D:3:170993945:A:G	T2D	chr3	170993945	A	G	0.000501532		-0.211897	0.172704	0.65788	rare	171044884	61	True	9.999000099990002e-05	9.999000099990002e-05	0.000153607827623	0.0001081524500611	61	0	+cerebellum:es=7.885:log10padj=2.237,+stomach:es=7.862:log10padj=2.174,+duodenal mucosa:es=7.141:log10padj=4.0,+HepG2:es=7.067:log10padj=4.0,+mucosa of descending colon:es=6.984:log10padj=4.0,+transverse colon:es=6.949:log10padj=2.456,+kidney:es=6.911:log10padj=1.757,+Peyer's patch:es=6.835:log10padj=4.0,+mucosa of rectum:es=6.677:log10padj=3.699,+small intestine:es=6.604:log10padj=2.699,+liver:es=6.505:log10padj=2.071,+large intestine:es=6.39:log10padj=4.0,+body of pancreas:es=6.318:log10padj=2.509,+Calu3:es=6.217:log10padj=3.301,+testis:es=5.927:log10padj=1.712,+Caco-2:es=5.691:log10padj=4.0,+colonic mucosa:es=5.634:log10padj=2.854,+pancreas:es=5.59:log10padj=2.585,+cingulate gyrus:es=5.382:log10padj=1.738,+layer of hippocampus:es=5.374:log10padj=1.564
T2D:3:171028442:G:A	T2D	chr3	171028442	G	A	0.00010826		-0.387143	0.366114	0.537136	rare	171044884	56	True	9.999000099990002e-05	9.999000099990002e-05	0.000153607827623	0.0001081524500611	3	53	+IMR-90:es=4.405:log10padj=2.237,+fibroblast of villous mesenchyme:es=3.712:log10padj=1.496,+amnion:es=2.37:log10padj=2.658	effector memory CD8-positive, alpha-beta T cell:es=-0.957:log10padj=4.0,NCI-H929:es=-0.878:log10padj=2.523,T-helper 17 cell:es=-0.871:log10padj=4.0,CD4-positive, alpha-beta T cell:es=-0.856:log10padj=4.0,T-cell:es=-0.852:log10padj=4.0,natural killer cell:es=-0.841:log10padj=4.0,immature natural killer cell:es=-0.839:log10padj=4.0,naive thymus-derived CD4-positive, alpha-beta T cell:es=-0.836:log10padj=4.0,CD4-positive, alpha-beta memory T cell:es=-0.821:log10padj=4.0,CD8-positive, alpha-beta T cell:es=-0.809:log10padj=4.0,common myeloid progenitor, CD34-positive:es=-0.806:log10padj=4.0,naive thymus-derived CD8-positive, alpha-beta T cell:es=-0.801:log10padj=4.0,central memory CD8-positive, alpha-beta T cell:es=-0.79:log10padj=4.0,activated naive CD8-positive, alpha-beta T cell:es=-0.788:log10padj=4.0,MM.1S:es=-0.774:log10padj=4.0,CD8-positive, alpha-beta memory T cell:es=-0.736:log10padj=4.0,A673:es=-0.696:log10padj=4.0,germinal matrix:es=-0.687:log10padj=4.0,IgD-negative memory B cell:es=-0.686:log10padj=4.0,BE2C:es=-0.637:log10padj=2.658
T2D:3:171028383:C:A	T2D	chr3	171028383	C	A	0.000171227		0.0381112	0.303415	0.0457369	rare	171044884	46	True	9.999000099990002e-05	9.999000099990002e-05	0.000153607827623	0.0001081524500611	2	44	+foreskin melanocyte:es=-3.404:log10padj=1.622,+SK-MEL-5:es=-2.612:log10padj=1.325	foreskin melanocyte:es=-1.314:log10padj=1.757,psoas muscle:es=-0.765:log10padj=1.928,gastrocnemius medialis:es=-0.738:log10padj=1.548,A673:es=-0.654:log10padj=4.0,dorsolateral prefrontal cortex:es=-0.644:log10padj=4.0,BE2C:es=-0.593:log10padj=1.745,tibial artery:es=-0.589:log10padj=1.712,angular gyrus:es=-0.569:log10padj=1.65,layer of hippocampus:es=-0.564:log10padj=2.456,caudate nucleus:es=-0.555:log10padj=1.863,WERI-Rb-1:es=-0.515:log10padj=1.339,temporal lobe:es=-0.51:log10padj=2.319,HEK293:es=-0.502:log10padj=1.395,germinal matrix:es=-0.484:log10padj=2.276,suprapubic skin:es=-0.484:log10padj=4.0,stomach smooth muscle:es=-0.481:log10padj=2.745,ascending aorta:es=-0.463:log10padj=3.523,breast epithelium:es=-0.462:log10padj=1.876,lower leg skin:es=-0.429:log10padj=1.785,GM12892:es=-0.384:log10padj=2.252
T2D:3:171029098:A:C	T2D	chr3	171029098	A	C	0.00738048		-0.0110241	0.0453039	0.092726	rare	171044884	32	True	9.999000099990002e-05	9.999000099990002e-05	0.000153607827623	0.0001081524500611	0	32		gastrocnemius medialis:es=-0.984:log10padj=3.699,psoas muscle:es=-0.889:log10padj=3.222,tibial artery:es=-0.869:log10padj=4.0,heart left ventricle:es=-0.844:log10padj=1.83,left ventricle myocardium inferior:es=-0.811:log10padj=1.389,skeletal muscle tissue:es=-0.766:log10padj=4.0,ascending aorta:es=-0.707:log10padj=4.0,gastroesophageal sphincter:es=-0.681:log10padj=3.222,heart:es=-0.676:log10padj=4.0,aorta:es=-0.612:log10padj=3.222,omental fat pad:es=-0.603:log10padj=1.664,thoracic aorta:es=-0.597:log10padj=4.0,thyroid gland:es=-0.596:log10padj=4.0,chorion:es=-0.587:log10padj=3.699,coronary artery:es=-0.57:log10padj=4.0,right atrium auricular region:es=-0.509:log10padj=4.0,stomach smooth muscle:es=-0.486:log10padj=2.854,Ishikawa:es=-0.477:log10padj=1.796,amnion:es=-0.476:log10padj=2.796,parathyroid adenoma:es=-0.471:log10padj=1.59
T2D:3:170994018:T:G	T2D	chr3	170994018	T	G	0.00102515		-0.190175	0.11887	0.96007	rare	171044884	31	True	9.999000099990002e-05	9.999000099990002e-05	0.000153607827623	0.0001081524500611	31	0	+cerebellum:es=-8.074:log10padj=2.244,+fibroblast of the aortic adventitia:es=-5.729:log10padj=1.755,+testis:es=-5.66:log10padj=1.46,+cingulate gyrus:es=-5.371:log10padj=1.548,+HepG2:es=-5.325:log10padj=1.55,+mesenchymal stem cell:es=-5.168:log10padj=1.583,+fibroblast of dermis:es=-5.151:log10padj=1.842,+temporal lobe:es=-5.146:log10padj=1.498,+neurosphere:es=-5.032:log10padj=3.155,+IMR-90:es=-4.775:log10padj=2.854,+fibroblast of lung:es=-4.684:log10padj=1.842,+foreskin melanocyte:es=-4.458:log10padj=4.0,+fibroblast of villous mesenchyme:es=-4.409:log10padj=2.553,+foreskin fibroblast:es=-4.099:log10padj=2.252,+AG04450:es=-3.501:log10padj=1.407,+HEK293T:es=-3.432:log10padj=2.328,+germinal matrix:es=-3.124:log10padj=2.367,+SK-MEL-5:es=-3.101:log10padj=3.155,+Ishikawa:es=-3.019:log10padj=1.319,+SJCRH30:es=-2.824:log10padj=1.932
T2D:3:170998481:C:T	T2D	chr3	170998481	C	T	0.000662814		0.138721	0.150841	0.446411	rare	171044884	28	True	9.999000099990002e-05	9.999000099990002e-05	0.000153607827623	0.0001081524500611	0	28		mesenchymal stem cell:es=-3.874:log10padj=4.0,GM23248:es=-2.915:log10padj=4.0,fibroblast of the aortic adventitia:es=-2.598:log10padj=4.0,osteoblast:es=-2.577:log10padj=3.699,fibroblast of villous mesenchyme:es=-2.576:log10padj=4.0,IMR-90:es=-2.539:log10padj=4.0,ACC112:es=-2.473:log10padj=4.0,foreskin fibroblast:es=-2.417:log10padj=4.0,AG04450:es=-2.402:log10padj=4.0,fibroblast of dermis:es=-2.38:log10padj=4.0,HFFc6:es=-2.075:log10padj=2.013,adrenal gland:es=-1.905:log10padj=2.081,kidney:es=-1.796:log10padj=3.222,BJ:es=-1.668:log10padj=2.553,fibroblast of lung:es=-1.58:log10padj=3.699,left lung:es=-1.43:log10padj=1.833,subcutaneous abdominal adipose tissue:es=-1.404:log10padj=4.0,muscle of leg:es=-1.23:log10padj=4.0,ovary:es=-1.095:log10padj=1.845,muscle of trunk:es=-1.037:log10padj=4.0
T2D:3:171002178:A:G	T2D	chr3	171002178	A	G	0.000279486		0.0666194	0.241608	0.106375	rare	171044884	28	True	9.999000099990002e-05	9.999000099990002e-05	0.000153607827623	0.0001081524500611	11	17	+IMR-90:es=-5.961:log10padj=4.0,+fibroblast of the aortic adventitia:es=-5.725:log10padj=1.75,+fibroblast of villous mesenchyme:es=-5.218:log10padj=4.0,+fibroblast of dermis:es=-4.817:log10padj=1.406,+fibroblast of lung:es=-4.804:log10padj=2.066,+foreskin fibroblast:es=-4.126:log10padj=2.319,+AG04450:es=-3.678:log10padj=1.71,+ACC112:es=-2.864:log10padj=1.506,+BJ:es=-2.189:log10padj=1.65,+amnion:es=-2.066:log10padj=1.328,+HFFc6:es=-1.877:log10padj=3.699	HFFc6:es=-2.0:log10padj=1.726,IMR-90:es=-1.89:log10padj=1.791,ACC112:es=-1.792:log10padj=1.757,fibroblast of villous mesenchyme:es=-1.712:log10padj=1.697,PC-9:es=1.326:log10padj=2.137,HeLa-S3:es=-1.131:log10padj=2.658,MM.1S:es=0.627:log10padj=1.821,OCI-LY3:es=0.595:log10padj=2.319,GM12878:es=0.531:log10padj=2.569,GM12891:es=0.498:log10padj=4.0,GM12892:es=0.476:log10padj=4.0,SK-N-MC:es=-0.453:log10padj=1.867,mononuclear cell:es=0.371:log10padj=1.613,OCI-LY7:es=0.364:log10padj=2.276,BLaER1:es=0.334:log10padj=1.335,Loucy:es=0.322:log10padj=1.361,Karpas-422:es=0.233:log10padj=1.358
T2D:3:171045340:T:C	T2D	chr3	171045340	T	C	0.381133		0.048423	0.00792851	8.96988	candidate	171044884	19	True	9.999000099990002e-05	9.999000099990002e-05	0.000153607827623	0.0001081524500611	0	19		colonic mucosa:es=2.967:log10padj=1.889,pancreas:es=2.457:log10padj=1.368,mucosa of descending colon:es=2.344:log10padj=1.482,Caco-2:es=2.156:log10padj=2.244,mucosa of rectum:es=2.084:log10padj=3.222,mucosa of stomach:es=2.03:log10padj=4.0,Calu3:es=1.971:log10padj=4.0,transverse colon:es=1.807:log10padj=2.495,PC-9:es=1.803:log10padj=4.0,body of pancreas:es=1.644:log10padj=1.712,lower lobe of left lung:es=1.421:log10padj=2.444,left lung:es=1.336:log10padj=1.674,MCF-7:es=1.244:log10padj=4.0,upper lobe of right lung:es=1.123:log10padj=2.252,endocrine pancreas:es=0.885:log10padj=1.684,lower lobe of right lung:es=0.869:log10padj=2.538,stomach:es=0.732:log10padj=1.64,luminal epithelial cell of mammary gland:es=0.731:log10padj=3.699,Peyer's patch:es=0.418:log10padj=1.588
T2D:3:171029107:T:G	T2D	chr3	171029107	T	G	0.000142506		0.498082	0.326301	0.896544	rare	171044884	16	True	9.999000099990002e-05	9.999000099990002e-05	0.000153607827623	0.0001081524500611	0	16		A673:es=0.561:log10padj=2.174,HEK293:es=0.517:log10padj=2.018,natural killer cell:es=0.378:log10padj=3.155,immature natural killer cell:es=0.369:log10padj=1.876,WTC11:es=0.356:log10padj=1.538,HAP-1:es=0.325:log10padj=4.0,CD8-positive, alpha-beta memory T cell:es=0.299:log10padj=2.658,central memory CD8-positive, alpha-beta T cell:es=0.297:log10padj=2.161,iPS DF 19.11:es=0.292:log10padj=2.854,H9:es=0.243:log10padj=4.0,iPS DF 6.9:es=0.21:log10padj=1.928,effector memory CD4-positive, alpha-beta T cell:es=0.2:log10padj=2.553,HEK293T:es=0.193:log10padj=2.092,cerebellum:es=0.183:log10padj=4.0,testis:es=0.179:log10padj=1.329,prostate gland:es=0.162:log10padj=1.345
T2D:3:171045324:A:G	T2D	chr3	171045324	A	G	0.0008473		-0.0671485	0.132365	0.213287	rare	171044884	16	True	9.999000099990002e-05	9.999000099990002e-05	0.000153607827623	0.0001081524500611	1	15	+A549:es=3.205:log10padj=1.313	mesenchymal stem cell:es=-2.104:log10padj=2.367,GM23248:es=-2.027:log10padj=1.562,foreskin fibroblast:es=-1.908:log10padj=2.469,osteoblast:es=-1.899:log10padj=1.599,ACC112:es=-1.838:log10padj=1.903,fibroblast of villous mesenchyme:es=-1.806:log10padj=2.194,IMR-90:es=-1.802:log10padj=1.445,A549:es=-1.799:log10padj=1.686,PC-3:es=-1.583:log10padj=1.583,foreskin melanocyte:es=1.346:log10padj=2.432,PC-9:es=-1.299:log10padj=1.979,SK-MEL-5:es=1.269:log10padj=2.149,fibroblast of lung:es=-1.188:log10padj=1.575,MCF 10A:es=-1.127:log10padj=1.314,HeLa-S3:es=-1.102:log10padj=2.42
T2D:3:171002605:C:T	T2D	chr3	171002605	C	T	0.000113783		0.714861	0.368177	1.28247	rare	171044884	12	True	9.999000099990002e-05	9.999000099990002e-05	0.000153607827623	0.0001081524500611	0	12		OCI-LY3:es=-0.548:log10padj=1.516,GM12878:es=-0.529:log10padj=2.409,GM12892:es=-0.411:log10padj=2.886,mononuclear cell:es=0.403:log10padj=2.208,GM12891:es=-0.37:log10padj=1.996,OCI-LY7:es=-0.338:log10padj=1.55,DOHH2:es=-0.285:log10padj=1.726,IgD-negative memory B cell:es=0.267:log10padj=2.432,naive B cell:es=0.245:log10padj=3.155,memory B cell:es=0.235:log10padj=2.244,B cell:es=0.219:log10padj=3.398,OCI-LY1:es=-0.121:log10padj=2.62
T2D:3:171023807:C:T	T2D	chr3	171023807	C	T	0.000240822		-0.126122	0.248499	0.213406	rare	171044884	9	True	9.999000099990002e-05	9.999000099990002e-05	0.000153607827623	0.0001081524500611	6	3	+small intestine:es=6.358:log10padj=2.377,+mucosa of descending colon:es=5.975:log10padj=3.398,+mucosa of rectum:es=5.886:log10padj=2.284,+colonic mucosa:es=5.739:log10padj=3.0,+duodenal mucosa:es=5.55:log10padj=1.943,+Peyer's patch:es=5.378:log10padj=2.569	large intestine:es=4.67:log10padj=4.0,colonic mucosa:es=2.901:log10padj=1.745,small intestine:es=2.825:log10padj=1.682
T2D:3:171042695:A:G	T2D	chr3	171042695	A	G	0.0008716		0.117091	0.130176	0.433685	rare	171044884	8	True	9.999000099990002e-05	9.999000099990002e-05	0.000153607827623	0.0001081524500611	0	8		H7:es=2.083:log10padj=2.959,GM23338:es=1.872:log10padj=4.0,HUES48:es=0.834:log10padj=3.699,HUES6:es=0.767:log10padj=4.0,iPS-20b:es=0.699:log10padj=2.377,UCSF-4:es=0.55:log10padj=3.523,H1:es=0.503:log10padj=3.699,iPS-15b:es=0.347:log10padj=3.398
T2D:3:171001939:A:G	T2D	chr3	171001939	A	G	0.000125935		0.298784	0.337782	0.424349	rare	171044884	3	True	9.999000099990002e-05	9.999000099990002e-05	0.000153607827623	0.0001081524500611	0	3		OCI-LY7:es=0.338:log10padj=1.693,DOHH2:es=0.269:log10padj=1.447,OCI-LY1:es=0.127:log10padj=3.699
T2D:3:171028952:A:G	T2D	chr3	171028952	A	G	0.000138086		-0.12511	0.352217	0.141202	rare	171044884	1	True	9.999000099990002e-05	9.999000099990002e-05	0.000153607827623	0.0001081524500611	0	1		right atrium auricular region:es=0.224:log10padj=1.337
T2D:3:185813731:C:T	T2D	chr3	185813731	C	T	0.00338698		-0.129808	0.0669772	1.27891	rare	185799019	573	True	9.999000099990002e-05	9.999000099990002e-05	0.000153607827623	0.0001081524500611	191	191	-OCI-LY7:es=-38.711:log10padj=4.0,-B cell:es=-37.996:log10padj=4.0,-DOHH2:es=-36.886:log10padj=4.0,-memory B cell:es=-36.013:log10padj=4.0,-Karpas-422:es=-33.158:log10padj=4.0,-MM.1S:es=-32.918:log10padj=4.0,-naive B cell:es=-32.154:log10padj=4.0,-OCI-LY3:es=-31.547:log10padj=4.0,-natural killer cell:es=-31.021:log10padj=4.0,-OCI-LY1:es=-30.963:log10padj=4.0,-SU-DHL-6:es=-28.883:log10padj=4.0,-GM12891:es=-27.269:log10padj=4.0,-GM12878:es=-27.176:log10padj=4.0,-GM12892:es=-26.291:log10padj=4.0,-IgD-negative memory B cell:es=-26.126:log10padj=4.0,-T-cell:es=-26.082:log10padj=4.0,-common myeloid progenitor, CD34-positive:es=-26.022:log10padj=4.0,-CD4-positive, alpha-beta memory T cell:es=-25.73:log10padj=4.0,-DND-41:es=-25.697:log10padj=4.0,-naive thymus-derived CD4-positive, alpha-beta T cell:es=-25.515:log10padj=4.0	foreskin keratinocyte:es=10.091:log10padj=4.0,RWPE2:es=9.663:log10padj=4.0,MCF 10A:es=8.663:log10padj=4.0,HFFc6:es=8.468:log10padj=4.0,GM23248:es=8.228:log10padj=4.0,PC-3:es=7.857:log10padj=4.0,SJSA1:es=7.678:log10padj=4.0,IMR-90:es=7.459:log10padj=4.0,AG04450:es=7.429:log10padj=4.0,PC-9:es=7.339:log10padj=4.0,bronchial epithelial cell:es=6.782:log10padj=4.0,HT1080:es=6.711:log10padj=4.0,skeletal muscle satellite cell:es=6.692:log10padj=4.0,fibroblast of villous mesenchyme:es=6.598:log10padj=4.0,osteoblast:es=6.458:log10padj=4.0,astrocyte:es=6.214:log10padj=4.0,HeLa-S3:es=6.026:log10padj=4.0,foreskin fibroblast:es=5.924:log10padj=4.0,ACC112:es=5.857:log10padj=4.0,BJ:es=5.765:log10padj=4.0
T2D:3:185807853:C:G	T2D	chr3	185807853	C	G	0.000659499		-0.0379324	0.151202	0.0958729	rare	185799019	572	True	9.999000099990002e-05	9.999000099990002e-05	0.000153607827623	0.0001081524500611	191	190	-CD4-positive, alpha-beta memory T cell:es=24.178:log10padj=4.0,-T-cell:es=23.908:log10padj=4.0,-effector memory CD4-positive, alpha-beta T cell:es=23.407:log10padj=4.0,-CD4-positive, CD25-positive, alpha-beta regulatory T cell:es=22.869:log10padj=4.0,-effector memory CD8-positive, alpha-beta T cell:es=22.566:log10padj=4.0,-CD4-positive, alpha-beta T cell:es=22.484:log10padj=4.0,-CD8-positive, alpha-beta T cell:es=21.196:log10padj=4.0,-naive thymus-derived CD4-positive, alpha-beta T cell:es=20.749:log10padj=4.0,-natural killer cell:es=20.21:log10padj=4.0,-activated naive CD8-positive, alpha-beta T cell:es=19.886:log10padj=4.0,-naive thymus-derived CD8-positive, alpha-beta T cell:es=19.402:log10padj=4.0,-immature natural killer cell:es=19.385:log10padj=4.0,-T-helper 17 cell:es=19.196:log10padj=4.0,-central memory CD8-positive, alpha-beta T cell:es=19.192:log10padj=4.0,-mononuclear cell:es=18.959:log10padj=4.0,-CD8-positive, alpha-beta memory T cell:es=18.574:log10padj=4.0,-large intestine:es=-18.257:log10padj=4.0,-neutrophil:es=17.916:log10padj=4.0,+small intestine:es=17.746:log10padj=4.0,+layer of hippocampus:es=17.131:log10padj=4.0	GM23248:es=-6.425:log10padj=4.0,mesenchymal stem cell:es=-5.785:log10padj=4.0,foreskin melanocyte:es=-5.761:log10padj=4.0,HFFc6:es=-5.757:log10padj=4.0,skeletal muscle satellite cell:es=-5.084:log10padj=4.0,KMS-11:es=-5.042:log10padj=4.0,IMR-90:es=-4.98:log10padj=4.0,osteoblast:es=-4.932:log10padj=4.0,AG04450:es=-4.905:log10padj=4.0,right lobe of liver:es=4.794:log10padj=4.0,SK-N-SH:es=-4.751:log10padj=4.0,A673:es=-4.699:log10padj=4.0,fibroblast of the aortic adventitia:es=-4.642:log10padj=4.0,foreskin fibroblast:es=-4.52:log10padj=4.0,Caco-2:es=4.52:log10padj=3.699,SJSA1:es=-4.505:log10padj=4.0,neurosphere:es=-4.493:log10padj=4.0,fibroblast of dermis:es=-4.37:log10padj=4.0,SJCRH30:es=-4.365:log10padj=4.0,ACC112:es=-4.223:log10padj=4.0
T2D:3:185825055:C:G	T2D	chr3	185825055	C	G	0.000133768		0.140238	0.355866	0.158937	rare	185799019	561	True	9.999000099990002e-05	9.999000099990002e-05	0.000153607827623	0.0001081524500611	191	179	-CD4-positive, alpha-beta memory T cell:es=27.055:log10padj=4.0,-memory B cell:es=26.256:log10padj=4.0,-T-cell:es=25.711:log10padj=4.0,-CD4-positive, CD25-positive, alpha-beta regulatory T cell:es=25.387:log10padj=4.0,-naive thymus-derived CD4-positive, alpha-beta T cell:es=25.275:log10padj=4.0,-natural killer cell:es=25.17:log10padj=4.0,-large intestine:es=-25.003:log10padj=4.0,-B cell:es=24.68:log10padj=4.0,-neutrophil:es=24.489:log10padj=4.0,-mononuclear cell:es=24.155:log10padj=4.0,-CD14-positive monocyte:es=23.992:log10padj=4.0,-HL-60:es=23.863:log10padj=4.0,-effector memory CD8-positive, alpha-beta T cell:es=23.358:log10padj=4.0,-common myeloid progenitor, CD34-positive:es=23.156:log10padj=4.0,-DND-41:es=22.777:log10padj=4.0,-activated naive CD8-positive, alpha-beta T cell:es=22.505:log10padj=4.0,-immature natural killer cell:es=22.227:log10padj=4.0,-CD4-positive, alpha-beta T cell:es=22.183:log10padj=4.0,-CD8-positive, alpha-beta T cell:es=21.903:log10padj=4.0,-T-helper 17 cell:es=21.741:log10padj=4.0	placenta:es=4.938:log10padj=3.301,GM23338:es=4.013:log10padj=3.699,mucosa of descending colon:es=3.873:log10padj=4.0,lower lobe of left lung:es=3.873:log10padj=4.0,adrenal gland:es=3.373:log10padj=4.0,colonic mucosa:es=3.281:log10padj=4.0,duodenal mucosa:es=3.237:log10padj=4.0,right lobe of liver:es=3.215:log10padj=4.0,CD14-positive monocyte:es=3.065:log10padj=4.0,BLaER1:es=3.06:log10padj=4.0,ovary:es=2.901:log10padj=4.0,chorion:es=2.844:log10padj=2.538,upper lobe of right lung:es=2.834:log10padj=4.0,transverse colon:es=2.791:log10padj=4.0,left lung:es=2.78:log10padj=4.0,pancreas:es=2.736:log10padj=4.0,small intestine:es=2.723:log10padj=4.0,OCI-LY7:es=2.588:log10padj=4.0,esophagus:es=2.586:log10padj=4.0,K562:es=2.576:log10padj=4.0
T2D:3:185825056:C:T	T2D	chr3	185825056	C	T	0.000844757		-0.364369	0.150883	1.94953	rare	185799019	539	True	9.999000099990002e-05	9.999000099990002e-05	0.000153607827623	0.0001081524500611	191	157	-large intestine:es=-19.568:log10padj=4.0,-mucosa of stomach:es=-17.35:log10padj=4.0,-transverse colon:es=-16.651:log10padj=4.0,-HCT116:es=-16.528:log10padj=4.0,+caudate nucleus:es=16.476:log10padj=4.0,-Calu3:es=-16.464:log10padj=4.0,-common myeloid progenitor, CD34-positive:es=-16.301:log10padj=4.0,+small intestine:es=16.294:log10padj=4.0,-DND-41:es=16.234:log10padj=4.0,-CD4-positive, alpha-beta memory T cell:es=16.232:log10padj=4.0,+muscle of trunk:es=16.164:log10padj=4.0,-Panc1:es=-16.149:log10padj=4.0,+layer of hippocampus:es=16.127:log10padj=4.0,-germinal matrix:es=-16.049:log10padj=4.0,-lung:es=-16.016:log10padj=4.0,+Loucy:es=16.003:log10padj=4.0,-spinal cord:es=-15.933:log10padj=4.0,+lung:es=15.845:log10padj=4.0,-RWPE2:es=-15.783:log10padj=4.0,-placenta:es=-15.743:log10padj=4.0	GM23338:es=3.401:log10padj=2.18,lower lobe of left lung:es=2.677:log10padj=4.0,BLaER1:es=2.611:log10padj=4.0,mucosa of descending colon:es=2.34:log10padj=2.292,right lobe of liver:es=2.305:log10padj=1.602,adrenal gland:es=2.294:log10padj=4.0,DND-41:es=2.25:log10padj=4.0,HUES6:es=2.066:log10padj=3.699,duodenal mucosa:es=2.052:log10padj=4.0,CD14-positive monocyte:es=2.034:log10padj=4.0,OCI-LY7:es=2.027:log10padj=1.883,upper lobe of right lung:es=1.983:log10padj=4.0,HCT116:es=1.956:log10padj=2.013,common myeloid progenitor, CD34-positive:es=1.945:log10padj=4.0,HUES48:es=1.916:log10padj=2.0,K562:es=1.897:log10padj=3.398,ovary:es=1.895:log10padj=4.0,T-cell:es=1.878:log10padj=4.0,left lung:es=1.859:log10padj=4.0,iPS-20b:es=1.854:log10padj=2.658
T2D:3:185825493:A:C	T2D	chr3	185825493	A	C	0.000125441		-0.297584	0.347862	0.406389	rare	185799019	503	True	9.999000099990002e-05	9.999000099990002e-05	0.000153607827623	0.0001081524500611	191	121	-CD4-positive, alpha-beta memory T cell:es=-23.214:log10padj=4.0,-T-cell:es=-21.436:log10padj=4.0,-naive thymus-derived CD4-positive, alpha-beta T cell:es=-21.368:log10padj=4.0,-CD4-positive, CD25-positive, alpha-beta regulatory T cell:es=-20.734:log10padj=4.0,-effector memory CD8-positive, alpha-beta T cell:es=-20.284:log10padj=4.0,-activated naive CD8-positive, alpha-beta T cell:es=-20.144:log10padj=4.0,-natural killer cell:es=-20.07:log10padj=4.0,-memory B cell:es=-19.949:log10padj=4.0,-CD4-positive, alpha-beta T cell:es=-19.894:log10padj=4.0,-CD8-positive, alpha-beta memory T cell:es=-19.869:log10padj=4.0,-naive thymus-derived CD8-positive, alpha-beta T cell:es=-19.592:log10padj=4.0,-CD8-positive, alpha-beta T cell:es=-19.512:log10padj=4.0,-effector memory CD4-positive, alpha-beta T cell:es=-19.233:log10padj=4.0,-mononuclear cell:es=-18.659:log10padj=4.0,-T-helper 17 cell:es=-18.557:log10padj=4.0,-immature natural killer cell:es=-18.444:log10padj=4.0,-B cell:es=-18.378:log10padj=4.0,-CD14-positive monocyte:es=-17.771:log10padj=4.0,-central memory CD8-positive, alpha-beta T cell:es=-17.704:log10padj=4.0,-neutrophil:es=-16.641:log10padj=4.0	adrenal gland:es=-2.039:log10padj=4.0,GM23248:es=-1.742:log10padj=1.762,K562:es=-1.696:log10padj=1.824,iPS-20b:es=1.631:log10padj=1.334,T-cell:es=-1.626:log10padj=4.0,fibroblast of villous mesenchyme:es=-1.579:log10padj=2.046,T-helper 17 cell:es=-1.567:log10padj=4.0,naive thymus-derived CD8-positive, alpha-beta T cell:es=-1.54:log10padj=4.0,AG04450:es=-1.514:log10padj=1.575,BJ:es=-1.496:log10padj=4.0,activated naive CD8-positive, alpha-beta T cell:es=-1.486:log10padj=4.0,effector memory CD8-positive, alpha-beta T cell:es=-1.486:log10padj=4.0,CD14-positive monocyte:es=-1.48:log10padj=4.0,CD4-positive, alpha-beta T cell:es=-1.478:log10padj=4.0,immature natural killer cell:es=-1.46:log10padj=4.0,CD4-positive, alpha-beta memory T cell:es=-1.453:log10padj=4.0,CD8-positive, alpha-beta T cell:es=-1.41:log10padj=4.0,naive thymus-derived CD4-positive, alpha-beta T cell:es=-1.374:log10padj=4.0,DND-41:es=-1.36:log10padj=4.0,natural killer cell:es=-1.325:log10padj=4.0
T2D:3:185825190:C:T	T2D	chr3	185825190	C	T	0.000281697		0.133006	0.228135	0.251903	rare	185799019	502	True	9.999000099990002e-05	9.999000099990002e-05	0.000153607827623	0.0001081524500611	191	120	-CD4-positive, alpha-beta memory T cell:es=24.411:log10padj=4.0,-T-cell:es=24.186:log10padj=4.0,-CD4-positive, CD25-positive, alpha-beta regulatory T cell:es=22.72:log10padj=4.0,-effector memory CD4-positive, alpha-beta T cell:es=22.324:log10padj=4.0,-CD4-positive, alpha-beta T cell:es=22.26:log10padj=4.0,-effector memory CD8-positive, alpha-beta T cell:es=22.237:log10padj=4.0,-CD8-positive, alpha-beta T cell:es=21.747:log10padj=4.0,-naive thymus-derived CD4-positive, alpha-beta T cell:es=21.688:log10padj=4.0,-natural killer cell:es=21.649:log10padj=4.0,-naive thymus-derived CD8-positive, alpha-beta T cell:es=20.874:log10padj=4.0,-activated naive CD8-positive, alpha-beta T cell:es=20.566:log10padj=4.0,-mononuclear cell:es=20.215:log10padj=4.0,-central memory CD8-positive, alpha-beta T cell:es=19.766:log10padj=4.0,-immature natural killer cell:es=19.748:log10padj=4.0,-memory B cell:es=19.687:log10padj=4.0,-T-helper 17 cell:es=19.424:log10padj=4.0,-B cell:es=19.207:log10padj=4.0,-CD8-positive, alpha-beta memory T cell:es=19.125:log10padj=4.0,-neutrophil:es=18.161:log10padj=4.0,-peripheral blood mononuclear cell:es=17.258:log10padj=4.0	right lobe of liver:es=2.483:log10padj=2.252,adrenal gland:es=1.963:log10padj=4.0,AG04450:es=1.714:log10padj=2.959,K562:es=1.668:log10padj=2.0,T-cell:es=1.493:log10padj=4.0,naive thymus-derived CD8-positive, alpha-beta T cell:es=1.431:log10padj=4.0,ovary:es=1.412:log10padj=3.523,T-helper 17 cell:es=1.398:log10padj=4.0,fibroblast of villous mesenchyme:es=1.392:log10padj=1.354,effector memory CD8-positive, alpha-beta T cell:es=1.38:log10padj=4.0,CD14-positive monocyte:es=1.308:log10padj=4.0,NCI-H929:es=-1.308:log10padj=3.699,gastrocnemius medialis:es=1.283:log10padj=4.0,CD4-positive, alpha-beta T cell:es=1.269:log10padj=4.0,CD8-positive, alpha-beta T cell:es=1.265:log10padj=4.0,right cardiac atrium:es=1.258:log10padj=3.523,left lung:es=1.254:log10padj=1.796,HeLa-S3:es=1.241:log10padj=1.635,immature natural killer cell:es=1.237:log10padj=4.0,activated naive CD8-positive, alpha-beta T cell:es=1.217:log10padj=4.0
T2D:3:185825945:G:A	T2D	chr3	185825945	G	A	0.000130353		-0.232556	0.341124	0.305038	rare	185799019	500	True	9.999000099990002e-05	9.999000099990002e-05	0.000153607827623	0.0001081524500611	191	118	-CD4-positive, alpha-beta memory T cell:es=14.165:log10padj=3.523,-effector memory CD8-positive, alpha-beta T cell:es=13.556:log10padj=2.921,-T-cell:es=13.441:log10padj=2.347,-CD4-positive, alpha-beta T cell:es=13.175:log10padj=3.222,-naive thymus-derived CD4-positive, alpha-beta T cell:es=13.069:log10padj=3.155,-CD8-positive, alpha-beta memory T cell:es=12.77:log10padj=4.0,-CD4-positive, CD25-positive, alpha-beta regulatory T cell:es=12.762:log10padj=2.721,-CD8-positive, alpha-beta T cell:es=12.645:log10padj=3.301,-effector memory CD4-positive, alpha-beta T cell:es=12.496:log10padj=2.509,-activated naive CD8-positive, alpha-beta T cell:es=12.467:log10padj=3.398,-natural killer cell:es=12.347:log10padj=1.658,-T-helper 17 cell:es=12.186:log10padj=2.658,-central memory CD8-positive, alpha-beta T cell:es=12.113:log10padj=3.398,-naive thymus-derived CD8-positive, alpha-beta T cell:es=11.864:log10padj=3.301,-DND-41:es=11.718:log10padj=4.0,-immature natural killer cell:es=11.642:log10padj=3.523,-CD14-positive monocyte:es=11.123:log10padj=4.0,-mononuclear cell:es=11.097:log10padj=2.319,-thoracic aorta:es=10.793:log10padj=4.0,-NB4:es=10.509:log10padj=4.0	iPS-20b:es=-2.175:log10padj=3.699,foreskin melanocyte:es=2.012:log10padj=1.755,HUES48:es=-2.011:log10padj=1.793,HUES6:es=-1.929:log10padj=2.337,GM23248:es=1.806:log10padj=1.77,HFFc6:es=1.803:log10padj=1.731,fibroblast of villous mesenchyme:es=1.675:log10padj=2.553,adrenal gland:es=1.578:log10padj=2.31,HUES64:es=-1.561:log10padj=2.237,iPS-18a:es=-1.552:log10padj=4.0,foreskin fibroblast:es=1.456:log10padj=1.78,IMR-90:es=1.424:log10padj=1.516,AG04450:es=1.417:log10padj=1.35,BJ:es=1.399:log10padj=4.0,H1:es=-1.391:log10padj=1.488,osteoblast:es=1.321:log10padj=2.42,iPS-15b:es=-1.319:log10padj=3.222,skeletal muscle satellite cell:es=1.316:log10padj=4.0,psoas muscle:es=1.302:log10padj=4.0,gastrocnemius medialis:es=1.261:log10padj=4.0
T2D:3:185825178:G:C	T2D	chr3	185825178	G	C	0.000138088		-0.247543	0.338322	0.333142	rare	185799019	499	True	9.999000099990002e-05	9.999000099990002e-05	0.000153607827623	0.0001081524500611	178	158	-DND-41:es=11.968:log10padj=4.0,-DOHH2:es=10.979:log10padj=4.0,-NB4:es=10.774:log10padj=4.0,-OCI-LY3:es=10.505:log10padj=4.0,-HFFc6:es=10.1:log10padj=4.0,-OCI-LY7:es=10.017:log10padj=3.699,-HL-60:es=9.931:log10padj=4.0,-germinal matrix:es=9.691:log10padj=4.0,-PFSK-1:es=9.593:log10padj=4.0,-SK-N-SH:es=9.222:log10padj=4.0,-Karpas-422:es=9.179:log10padj=4.0,-BLaER1:es=9.066:log10padj=4.0,-A673:es=8.973:log10padj=4.0,-brain:es=8.917:log10padj=4.0,-Loucy:es=8.832:log10padj=3.155,-dorsolateral prefrontal cortex:es=8.719:log10padj=4.0,-BE2C:es=8.657:log10padj=4.0,-common myeloid progenitor, CD34-positive:es=8.646:log10padj=2.292,-SK-N-MC:es=8.548:log10padj=4.0,-right lobe of liver:es=-8.526:log10padj=4.0	right lobe of liver:es=-3.203:log10padj=4.0,large intestine:es=-2.749:log10padj=2.222,colonic mucosa:es=2.735:log10padj=2.276,BLaER1:es=2.58:log10padj=4.0,OCI-LY7:es=2.575:log10padj=4.0,KMS-11:es=2.546:log10padj=4.0,AG04450:es=2.535:log10padj=4.0,mucosa of descending colon:es=2.356:log10padj=2.398,DOHH2:es=2.302:log10padj=4.0,K562:es=2.247:log10padj=4.0,small intestine:es=2.212:log10padj=2.367,NCI-H929:es=2.211:log10padj=4.0,foreskin melanocyte:es=2.199:log10padj=2.444,MM.1S:es=2.123:log10padj=4.0,A673:es=2.039:log10padj=4.0,HFFc6:es=2.038:log10padj=2.377,DND-41:es=1.908:log10padj=4.0,HCT116:es=1.905:log10padj=1.801,IMR-90:es=1.886:log10padj=3.699,HepG2:es=-1.878:log10padj=2.509
T2D:3:185824931:C:T	T2D	chr3	185824931	C	T	0.000109364		-0.640323	0.364693	1.10168	rare	185799019	478	True	9.999000099990002e-05	9.999000099990002e-05	0.000153607827623	0.0001081524500611	191	99	-T-cell:es=16.624:log10padj=4.0,-CD4-positive, CD25-positive, alpha-beta regulatory T cell:es=16.512:log10padj=4.0,-CD4-positive, alpha-beta memory T cell:es=16.491:log10padj=4.0,-memory B cell:es=16.439:log10padj=4.0,-naive thymus-derived CD4-positive, alpha-beta T cell:es=16.17:log10padj=4.0,-natural killer cell:es=15.953:log10padj=4.0,-CD4-positive, alpha-beta T cell:es=15.477:log10padj=4.0,-B cell:es=15.475:log10padj=4.0,-HL-60:es=15.382:log10padj=4.0,-CD8-positive, alpha-beta T cell:es=15.183:log10padj=4.0,-effector memory CD8-positive, alpha-beta T cell:es=15.127:log10padj=4.0,-activated naive CD8-positive, alpha-beta T cell:es=15.001:log10padj=4.0,-effector memory CD4-positive, alpha-beta T cell:es=14.974:log10padj=4.0,-mononuclear cell:es=14.935:log10padj=4.0,-immature natural killer cell:es=14.896:log10padj=4.0,-neutrophil:es=14.851:log10padj=4.0,-CD14-positive monocyte:es=14.755:log10padj=4.0,-CD8-positive, alpha-beta memory T cell:es=14.665:log10padj=4.0,-NB4:es=14.325:log10padj=4.0,-OCI-LY7:es=14.288:log10padj=4.0	foreskin melanocyte:es=2.019:log10padj=1.767,K562:es=1.91:log10padj=3.398,OCI-LY7:es=1.898:log10padj=1.438,KMS-11:es=1.766:log10padj=3.523,adrenal gland:es=1.763:log10padj=4.0,BLaER1:es=1.711:log10padj=2.721,CD14-positive monocyte:es=1.647:log10padj=4.0,AG04450:es=1.639:log10padj=2.387,DOHH2:es=1.627:log10padj=1.461,NCI-H929:es=1.545:log10padj=4.0,DND-41:es=1.468:log10padj=4.0,IgD-negative memory B cell:es=1.458:log10padj=4.0,common myeloid progenitor, CD34-positive:es=1.367:log10padj=2.301,GM12878:es=1.358:log10padj=4.0,T-cell:es=1.337:log10padj=3.398,naive thymus-derived CD8-positive, alpha-beta T cell:es=1.328:log10padj=4.0,SU-DHL-6:es=1.324:log10padj=2.174,MM.1S:es=1.294:log10padj=2.119,neurosphere:es=1.288:log10padj=4.0,T-helper 17 cell:es=1.215:log10padj=3.301
T2D:3:185822331:C:A	T2D	chr3	185822331	C	A	0.000784329		0.0023829	0.14135	0.00588102	rare	185799019	438	True	9.999000099990002e-05	9.999000099990002e-05	0.000153607827623	0.0001081524500611	176	111	-DOHH2:es=14.997:log10padj=4.0,-OCI-LY7:es=14.624:log10padj=4.0,-OCI-LY3:es=12.823:log10padj=4.0,-B cell:es=12.781:log10padj=3.699,-memory B cell:es=12.429:log10padj=4.0,-Karpas-422:es=11.799:log10padj=4.0,-OCI-LY1:es=11.72:log10padj=4.0,-GM12878:es=11.323:log10padj=4.0,-MM.1S:es=11.194:log10padj=4.0,-naive B cell:es=11.015:log10padj=3.523,-SU-DHL-6:es=10.669:log10padj=4.0,-GM12892:es=9.884:log10padj=4.0,-GM12891:es=9.848:log10padj=4.0,-placenta:es=-9.806:log10padj=4.0,+chorion:es=-9.688:log10padj=3.398,-large intestine:es=9.575:log10padj=3.301,-germinal matrix:es=9.228:log10padj=4.0,+small intestine:es=-9.033:log10padj=4.0,+placenta:es=-8.885:log10padj=3.398,+keratinocyte:es=-8.875:log10padj=2.482	GM23338:es=5.056:log10padj=4.0,H7:es=4.374:log10padj=4.0,PC-9:es=-4.299:log10padj=2.77,placenta:es=-4.137:log10padj=1.78,iPS-20b:es=3.215:log10padj=4.0,HUES48:es=3.092:log10padj=4.0,HUES6:es=2.811:log10padj=4.0,HUES64:es=2.513:log10padj=4.0,right lobe of liver:es=2.513:log10padj=2.337,OCI-LY7:es=2.505:log10padj=4.0,UCSF-4:es=2.329:log10padj=4.0,iPS-18a:es=2.274:log10padj=4.0,KMS-11:es=2.102:log10padj=4.0,DOHH2:es=2.089:log10padj=3.523,NT2-D1:es=2.077:log10padj=4.0,AG04450:es=2.002:log10padj=4.0,BLaER1:es=1.924:log10padj=4.0,A549:es=-1.895:log10padj=1.382,H1:es=1.887:log10padj=4.0,neurosphere:es=1.882:log10padj=4.0
T2D:3:185813774:T:G	T2D	chr3	185813774	T	G	0.000345768		-0.195552	0.214657	0.440936	rare	185799019	395	True	9.999000099990002e-05	9.999000099990002e-05	0.000153607827623	0.0001081524500611	191	40	-MM.1S:es=11.017:log10padj=4.0,-DND-41:es=10.697:log10padj=4.0,+keratinocyte:es=-10.547:log10padj=4.0,-large intestine:es=10.359:log10padj=4.0,-germinal matrix:es=9.595:log10padj=4.0,+HCT116:es=-9.59:log10padj=4.0,+small intestine:es=-9.421:log10padj=4.0,-common myeloid progenitor, CD34-positive:es=9.396:log10padj=3.222,-mucosa of stomach:es=9.255:log10padj=4.0,-transverse colon:es=9.253:log10padj=3.699,+Ishikawa:es=-9.1:log10padj=4.0,+layer of hippocampus:es=-9.082:log10padj=4.0,+osteoblast:es=-8.985:log10padj=4.0,-RWPE2:es=8.946:log10padj=4.0,+HepG2:es=-8.911:log10padj=4.0,+caudate nucleus:es=-8.876:log10padj=4.0,+H1:es=-8.809:log10padj=4.0,+cerebellum:es=-8.806:log10padj=4.0,+fibroblast of the aortic adventitia:es=-8.799:log10padj=4.0,+mammary epithelial cell:es=-8.79:log10padj=4.0	foreskin keratinocyte:es=-4.702:log10padj=1.642,RWPE2:es=-4.433:log10padj=4.0,MCF 10A:es=-3.382:log10padj=2.347,bronchial epithelial cell:es=-3.293:log10padj=4.0,keratinocyte:es=-2.074:log10padj=3.398,HCT116:es=-2.045:log10padj=2.268,KMS-11:es=1.994:log10padj=4.0,esophagus:es=-1.986:log10padj=2.237,mammary epithelial cell:es=-1.834:log10padj=4.0,HeLa-S3:es=-1.697:log10padj=4.0,iPS-15b:es=-1.293:log10padj=3.155,iPS-18a:es=-1.288:log10padj=2.678,luminal epithelial cell of mammary gland:es=-1.252:log10padj=1.572,NT2-D1:es=-1.225:log10padj=1.607,MM.1S:es=1.154:log10padj=1.35,NCI-H929:es=1.072:log10padj=1.907,myoepithelial cell of mammary gland:es=-0.985:log10padj=1.524,neurosphere:es=0.932:log10padj=2.174,DND-41:es=0.896:log10padj=2.678,natural killer cell:es=0.857:log10padj=1.633
T2D:3:185781906:G:C	T2D	chr3	185781906	G	C	0.000597638		-0.197352	0.157588	0.676849	rare	185799019	391	True	9.999000099990002e-05	9.999000099990002e-05	0.000153607827623	0.0001081524500611	187	83	-CD4-positive, alpha-beta memory T cell:es=13.582:log10padj=3.046,-CD4-positive, CD25-positive, alpha-beta regulatory T cell:es=13.127:log10padj=3.046,-T-cell:es=13.016:log10padj=2.137,-naive thymus-derived CD4-positive, alpha-beta T cell:es=12.794:log10padj=3.097,-activated naive CD8-positive, alpha-beta T cell:es=12.533:log10padj=3.398,-effector memory CD4-positive, alpha-beta T cell:es=12.45:log10padj=2.495,-CD4-positive, alpha-beta T cell:es=12.028:log10padj=2.538,-effector memory CD8-positive, alpha-beta T cell:es=11.965:log10padj=1.907,-CD8-positive, alpha-beta memory T cell:es=11.918:log10padj=3.699,-CD8-positive, alpha-beta T cell:es=11.764:log10padj=2.638,-T-helper 17 cell:es=11.242:log10padj=2.061,-central memory CD8-positive, alpha-beta T cell:es=11.2:log10padj=2.638,-naive thymus-derived CD8-positive, alpha-beta T cell:es=10.914:log10padj=2.699,-immature natural killer cell:es=10.222:log10padj=2.102,-DND-41:es=9.749:log10padj=3.523,-OCI-LY7:es=9.557:log10padj=3.222,-HL-60:es=8.728:log10padj=4.0,-large intestine:es=-8.271:log10padj=2.143,-Loucy:es=8.067:log10padj=2.387,-NB4:es=8.045:log10padj=2.854	OCI-LY7:es=3.063:log10padj=4.0,KMS-11:es=3.003:log10padj=4.0,BLaER1:es=2.443:log10padj=4.0,DOHH2:es=2.297:log10padj=4.0,NCI-H929:es=2.152:log10padj=4.0,GM12878:es=2.123:log10padj=4.0,HCT116:es=1.995:log10padj=2.208,DND-41:es=1.898:log10padj=4.0,MM.1S:es=1.869:log10padj=4.0,naive thymus-derived CD8-positive, alpha-beta T cell:es=1.86:log10padj=4.0,T-cell:es=1.828:log10padj=4.0,HUES6:es=1.789:log10padj=2.061,T-helper 17 cell:es=1.772:log10padj=4.0,activated naive CD8-positive, alpha-beta T cell:es=1.721:log10padj=4.0,SU-DHL-6:es=1.705:log10padj=4.0,iPS-20b:es=1.678:log10padj=1.575,HepG2:es=1.637:log10padj=1.331,K562:es=1.637:log10padj=1.821,naive thymus-derived CD4-positive, alpha-beta T cell:es=1.616:log10padj=4.0,effector memory CD8-positive, alpha-beta T cell:es=1.593:log10padj=4.0
T2D:3:185799985:T:C	T2D	chr3	185799985	T	C	0.000123725		0.15635	0.338456	0.191036	rare	185799019	282	True	9.999000099990002e-05	9.999000099990002e-05	0.000153607827623	0.0001081524500611	163	0	-HFFc6:es=-8.752:log10padj=4.0,-HCT116:es=-8.172:log10padj=3.0,-large intestine:es=-7.925:log10padj=1.772,-Panc1:es=-7.908:log10padj=3.222,+layer of hippocampus:es=7.715:log10padj=2.137,+caudate nucleus:es=7.572:log10padj=2.409,-Calu3:es=-7.507:log10padj=2.469,+lung:es=7.401:log10padj=1.975,-MM.1S:es=-7.391:log10padj=1.833,-PC-3:es=-7.376:log10padj=3.699,+stomach:es=7.368:log10padj=2.398,+muscle of trunk:es=7.269:log10padj=1.693,+small intestine:es=7.216:log10padj=1.708,+cingulate gyrus:es=7.204:log10padj=2.444,-RWPE2:es=-7.181:log10padj=1.896,-Caco-2:es=-7.151:log10padj=3.097,-SJSA1:es=-7.149:log10padj=3.523,+heart:es=7.144:log10padj=2.721,-GM12878:es=-7.061:log10padj=1.9,-PC-9:es=-7.056:log10padj=2.208
T2D:3:185824602:A:C	T2D	chr3	185824602	A	C	0.000110723		0.0794075	0.373804	0.0799961	rare	185799019	272	True	9.999000099990002e-05	9.999000099990002e-05	0.000153607827623	0.0001081524500611	184	88	-natural killer cell:es=-19.508:log10padj=4.0,-T-cell:es=-19.119:log10padj=4.0,-CD4-positive, alpha-beta memory T cell:es=-18.064:log10padj=4.0,-CD4-positive, CD25-positive, alpha-beta regulatory T cell:es=-17.938:log10padj=4.0,-effector memory CD8-positive, alpha-beta T cell:es=-17.927:log10padj=4.0,-naive thymus-derived CD4-positive, alpha-beta T cell:es=-17.742:log10padj=4.0,-mononuclear cell:es=-17.468:log10padj=4.0,-CD4-positive, alpha-beta T cell:es=-17.414:log10padj=4.0,-memory B cell:es=-17.09:log10padj=4.0,-B cell:es=-16.948:log10padj=4.0,-CD8-positive, alpha-beta T cell:es=-16.725:log10padj=4.0,-effector memory CD4-positive, alpha-beta T cell:es=-16.534:log10padj=4.0,-immature natural killer cell:es=-16.24:log10padj=4.0,-activated naive CD8-positive, alpha-beta T cell:es=-16.201:log10padj=4.0,-NB4:es=-16.182:log10padj=4.0,-T-helper 17 cell:es=-16.149:log10padj=4.0,-CD8-positive, alpha-beta memory T cell:es=-16.012:log10padj=4.0,-HL-60:es=-15.806:log10padj=4.0,-CD14-positive monocyte:es=-15.778:log10padj=4.0,-neutrophil:es=-15.723:log10padj=4.0	adrenal gland:es=-1.759:log10padj=4.0,ovary:es=-1.332:log10padj=2.824,right cardiac atrium:es=-1.264:log10padj=3.523,gastrocnemius medialis:es=-1.264:log10padj=4.0,psoas muscle:es=-1.186:log10padj=4.0,T-cell:es=-1.17:log10padj=2.328,heart right ventricle:es=-1.13:log10padj=2.854,naive thymus-derived CD8-positive, alpha-beta T cell:es=-1.121:log10padj=2.444,effector memory CD8-positive, alpha-beta T cell:es=-1.114:log10padj=3.222,T-helper 17 cell:es=-1.112:log10padj=2.538,DND-41:es=-1.051:log10padj=4.0,CD14-positive monocyte:es=-1.028:log10padj=1.536,natural killer cell:es=-1.016:log10padj=2.745,uterus:es=-1.014:log10padj=4.0,CD4-positive, alpha-beta T cell:es=-0.995:log10padj=3.523,CD8-positive, alpha-beta T cell:es=-0.985:log10padj=3.699,naive thymus-derived CD4-positive, alpha-beta T cell:es=-0.96:log10padj=2.824,activated naive CD8-positive, alpha-beta T cell:es=-0.954:log10padj=2.538,neurosphere:es=-0.925:log10padj=2.051,immature natural killer cell:es=-0.924:log10padj=3.523
T2D:3:185745451:C:T	T2D	chr3	185745451	C	T	0.00010605		-0.197355	0.37252	0.224563	rare	185799019	262	True	9.999000099990002e-05	9.999000099990002e-05	0.000153607827623	0.0001081524500611	119	143	-large intestine:es=-8.743:log10padj=2.523,-mucosa of stomach:es=-8.711:log10padj=4.0,-transverse colon:es=-8.4:log10padj=3.097,-right lobe of liver:es=-8.08:log10padj=4.0,-Panc1:es=-7.758:log10padj=3.155,-HCT116:es=-7.71:log10padj=2.398,-RWPE2:es=-7.599:log10padj=2.495,-PC-3:es=-7.547:log10padj=4.0,-Calu3:es=-7.274:log10padj=2.201,-mucosa of descending colon:es=-7.171:log10padj=2.959,-MM.1S:es=-7.138:log10padj=1.574,-colonic mucosa:es=-7.115:log10padj=3.699,-PC-9:es=-7.048:log10padj=2.208,-HepG2:es=-7.02:log10padj=3.523,-Peyer's patch:es=-6.913:log10padj=3.046,-mucosa of rectum:es=-6.884:log10padj=3.699,-MCF-7:es=-6.838:log10padj=2.174,-HeLa-S3:es=-6.827:log10padj=3.155,-pancreas:es=-6.755:log10padj=3.097,-MCF 10A:es=-6.74:log10padj=1.513	colonic mucosa:es=-5.231:log10padj=4.0,right lobe of liver:es=-4.972:log10padj=4.0,mucosa of descending colon:es=-4.731:log10padj=4.0,large intestine:es=-4.545:log10padj=4.0,Caco-2:es=-4.54:log10padj=3.523,small intestine:es=-4.196:log10padj=4.0,mucosa of rectum:es=-4.035:log10padj=4.0,duodenal mucosa:es=-3.943:log10padj=4.0,liver:es=-3.828:log10padj=4.0,Calu3:es=-3.797:log10padj=4.0,pancreas:es=-3.74:log10padj=4.0,HepG2:es=-3.735:log10padj=4.0,PC-9:es=-3.669:log10padj=1.551,transverse colon:es=-3.584:log10padj=4.0,A549:es=-3.478:log10padj=4.0,mucosa of stomach:es=-3.366:log10padj=4.0,HCT116:es=-2.927:log10padj=4.0,body of pancreas:es=-2.792:log10padj=4.0,left lung:es=-2.54:log10padj=4.0,lower lobe of left lung:es=-2.536:log10padj=4.0
T2D:3:185828046:G:A	T2D	chr3	185828046	G	A	0.000135877		-0.175871	0.315411	0.238732	rare	185799019	257	True	9.999000099990002e-05	9.999000099990002e-05	0.000153607827623	0.0001081524500611	159	0	-HCT116:es=7.968:log10padj=2.796,-RWPE2:es=7.809:log10padj=2.638,-MCF 10A:es=7.751:log10padj=3.046,-Panc1:es=7.627:log10padj=3.097,-Calu3:es=7.582:log10padj=2.921,-PC-9:es=7.576:log10padj=2.678,-keratinocyte:es=7.5:log10padj=2.131,-endothelial cell of umbilical vein:es=7.469:log10padj=4.0,-mammary epithelial cell:es=7.46:log10padj=2.553,-HeLa-S3:es=7.437:log10padj=4.0,-foreskin keratinocyte:es=7.436:log10padj=4.0,-large intestine:es=-7.422:log10padj=1.322,-MCF-7:es=7.418:log10padj=2.824,-fibroblast of the aortic adventitia:es=7.252:log10padj=2.824,-fibroblast of dermis:es=7.246:log10padj=3.301,-Caco-2:es=7.238:log10padj=3.301,-aorta:es=7.234:log10padj=2.854,-fibroblast of lung:es=7.215:log10padj=3.097,-foreskin fibroblast:es=7.21:log10padj=4.0,-mucosa of stomach:es=-7.201:log10padj=1.873
T2D:3:185826502:C:T	T2D	chr3	185826502	C	T	0.000107155		0.576245	0.370144	0.922577	rare	185799019	244	True	9.999000099990002e-05	9.999000099990002e-05	0.000153607827623	0.0001081524500611	151	26	-fibroblast of the aortic adventitia:es=-8.959:log10padj=4.0,-fibroblast of dermis:es=-8.863:log10padj=4.0,-osteoblast:es=-8.786:log10padj=4.0,-foreskin fibroblast:es=-8.551:log10padj=4.0,-fibroblast of lung:es=-8.506:log10padj=4.0,-endothelial cell of umbilical vein:es=-8.341:log10padj=4.0,-HCT116:es=-8.336:log10padj=3.222,-aorta:es=-8.3:log10padj=3.699,-mammary epithelial cell:es=-8.271:log10padj=3.699,-fibroblast of villous mesenchyme:es=-8.235:log10padj=4.0,-MCF 10A:es=-8.223:log10padj=4.0,-Calu3:es=-8.189:log10padj=3.523,-AG04450:es=-8.143:log10padj=4.0,-keratinocyte:es=-8.142:log10padj=3.0,-mesenchymal stem cell:es=-8.031:log10padj=4.0,-IMR-90:es=-7.987:log10padj=4.0,-stomach:es=-7.904:log10padj=4.0,+fibroblast of the aortic adventitia:es=-7.888:log10padj=2.959,-urinary bladder:es=-7.883:log10padj=4.0,-RWPE2:es=-7.826:log10padj=2.699	tibial artery:es=-0.588:log10padj=4.0,psoas muscle:es=-0.575:log10padj=1.454,aorta:es=-0.49:log10padj=2.495,gastroesophageal sphincter:es=-0.445:log10padj=4.0,ascending aorta:es=-0.443:log10padj=4.0,omental fat pad:es=-0.417:log10padj=1.701,suprapubic skin:es=-0.394:log10padj=2.252,stomach smooth muscle:es=-0.373:log10padj=3.699,skeletal muscle tissue:es=-0.316:log10padj=4.0,urinary bladder:es=-0.316:log10padj=4.0,vagina:es=-0.314:log10padj=3.097,thyroid gland:es=-0.304:log10padj=3.097,lung:es=-0.303:log10padj=1.69,Peyer's patch:es=-0.294:log10padj=2.482,coronary artery:es=-0.288:log10padj=4.0,rectal smooth muscle tissue:es=-0.275:log10padj=4.0,effector memory CD4-positive, alpha-beta T cell:es=-0.261:log10padj=1.845,thoracic aorta:es=-0.251:log10padj=4.0,testis:es=0.237:log10padj=4.0,tibial nerve:es=-0.228:log10padj=4.0
T2D:3:185745586:G:A	T2D	chr3	185745586	G	A	0.000110469		-0.204539	0.369198	0.236892	rare	185799019	231	True	9.999000099990002e-05	9.999000099990002e-05	0.000153607827623	0.0001081524500611	63	162	-memory B cell:es=-10.167:log10padj=1.457,-HFFc6:es=-9.362:log10padj=4.0,-neutrophil:es=-9.185:log10padj=4.0,-naive B cell:es=-8.464:log10padj=1.513,-CD14-positive monocyte:es=-8.41:log10padj=2.77,-HL-60:es=-8.183:log10padj=3.398,-NB4:es=-7.987:log10padj=3.097,-common myeloid progenitor, CD34-positive:es=-7.764:log10padj=1.329,-IgD-negative memory B cell:es=-7.446:log10padj=1.511,-gastrocnemius medialis:es=7.427:log10padj=3.155,-vagina:es=7.416:log10padj=3.301,-DOHH2:es=-7.363:log10padj=1.587,+fibroblast of villous mesenchyme:es=-6.823:log10padj=2.658,-lower leg skin:es=6.8:log10padj=2.26,+osteoblast:es=-6.78:log10padj=1.731,-suprapubic skin:es=6.76:log10padj=1.714,-SK-N-SH:es=-6.557:log10padj=1.695,+fibroblast of the aortic adventitia:es=-6.545:log10padj=1.717,-OCI-LY1:es=-6.52:log10padj=2.208,-IMR-90:es=-6.354:log10padj=2.155	AG04450:es=-8.703:log10padj=4.0,IMR-90:es=-7.877:log10padj=4.0,HFFc6:es=-7.401:log10padj=4.0,GM23248:es=-7.009:log10padj=4.0,BJ:es=-6.846:log10padj=4.0,SJSA1:es=-6.604:log10padj=4.0,fibroblast of villous mesenchyme:es=-6.446:log10padj=4.0,osteoblast:es=-5.714:log10padj=4.0,fibroblast of the aortic adventitia:es=-5.649:log10padj=4.0,skeletal muscle satellite cell:es=-5.408:log10padj=4.0,foreskin fibroblast:es=-5.236:log10padj=4.0,colonic mucosa:es=-5.183:log10padj=4.0,SK-N-SH:es=-5.129:log10padj=4.0,ACC112:es=-5.068:log10padj=4.0,astrocyte:es=-5.033:log10padj=4.0,Caco-2:es=-4.893:log10padj=4.0,mesenchymal stem cell:es=-4.815:log10padj=4.0,brain microvascular endothelial cell:es=-4.587:log10padj=4.0,HT1080:es=-4.559:log10padj=4.0,endothelial cell of umbilical vein:es=-4.437:log10padj=4.0
T2D:3:185800095:A:G	T2D	chr3	185800095	A	G	0.000128144		-0.0686824	0.349206	0.073618	rare	185799019	216	True	9.999000099990002e-05	9.999000099990002e-05	0.000153607827623	0.0001081524500611	171	0	-B cell:es=11.842:log10padj=2.959,-DOHH2:es=11.414:log10padj=4.0,-OCI-LY7:es=11.015:log10padj=4.0,-memory B cell:es=10.758:log10padj=1.785,-MM.1S:es=10.605:log10padj=4.0,-transverse colon:es=10.487:log10padj=4.0,-mucosa of stomach:es=10.234:log10padj=4.0,-thoracic aorta:es=9.991:log10padj=4.0,-gastroesophageal sphincter:es=9.91:log10padj=4.0,-tibial artery:es=9.805:log10padj=4.0,-large intestine:es=9.658:log10padj=3.398,-coronary artery:es=9.649:log10padj=4.0,-esophagus muscularis mucosa:es=9.64:log10padj=4.0,-common myeloid progenitor, CD34-positive:es=9.552:log10padj=3.398,-aorta:es=9.537:log10padj=4.0,-uterus:es=9.508:log10padj=4.0,-gastrocnemius medialis:es=9.365:log10padj=4.0,-vagina:es=9.334:log10padj=4.0,-germinal matrix:es=9.215:log10padj=4.0,-naive B cell:es=9.179:log10padj=2.108
T2D:3:185813909:G:A	T2D	chr3	185813909	G	A	0.0332712		0.0567356	0.0211369	2.11645	rare	185799019	192	True	9.999000099990002e-05	9.999000099990002e-05	0.000153607827623	0.0001081524500611	21	171	-brain:es=5.188:log10padj=1.799,-temporal lobe:es=5.12:log10padj=1.339,-HUES6:es=-5.054:log10padj=2.886,-HEK293T:es=4.934:log10padj=1.307,-left ventricle myocardium inferior:es=-4.87:log10padj=2.036,-HUES48:es=-4.864:log10padj=2.328,-iPS-15b:es=-4.821:log10padj=4.0,-iPS-18a:es=-4.75:log10padj=4.0,-heart right ventricle:es=-4.707:log10padj=1.833,-HAP-1:es=-4.701:log10padj=1.463,-skeletal muscle myoblast:es=4.659:log10padj=1.412,-HUES64:es=-4.555:log10padj=1.365,-H1:es=-4.477:log10padj=4.0,-iPS-20b:es=-4.455:log10padj=1.688,-cingulate gyrus:es=4.393:log10padj=1.413,-H7:es=-4.298:log10padj=2.284,-iPS DF 19.11:es=-4.233:log10padj=2.092,-SK-MEL-5:es=-4.232:log10padj=2.377,-iPS DF 6.9:es=-4.22:log10padj=3.699,-WTC11:es=-3.281:log10padj=3.699	GM23338:es=-10.937:log10padj=4.0,HUES48:es=-8.688:log10padj=4.0,H7:es=-8.552:log10padj=4.0,iPS-20b:es=-8.199:log10padj=4.0,HUES6:es=-7.712:log10padj=4.0,HUES64:es=-6.295:log10padj=4.0,iPS-18a:es=-6.13:log10padj=4.0,iPS-15b:es=-5.691:log10padj=4.0,Caco-2:es=-5.103:log10padj=4.0,H1:es=-4.645:log10padj=4.0,large intestine:es=-4.545:log10padj=4.0,right lobe of liver:es=-4.527:log10padj=4.0,WTC11:es=-4.254:log10padj=4.0,NT2-D1:es=-4.252:log10padj=4.0,UCSF-4:es=-4.217:log10padj=4.0,A549:es=-3.502:log10padj=4.0,AG04450:es=-3.457:log10padj=4.0,colonic mucosa:es=-3.322:log10padj=4.0,small intestine:es=-3.117:log10padj=4.0,K562:es=-3.044:log10padj=4.0
T2D:3:185828113:G:C	T2D	chr3	185828113	G	C	0.0245453		0.107133	0.0239955	4.98861	rare	185799019	189	True	9.999000099990002e-05	9.999000099990002e-05	0.000153607827623	0.0001081524500611	131	0	+fibroblast of the aortic adventitia:es=-7.21:log10padj=2.398,-Calu3:es=-7.206:log10padj=2.102,-fibroblast of the aortic adventitia:es=-7.152:log10padj=2.456,-MCF 10A:es=-7.133:log10padj=1.936,-HCT116:es=-7.091:log10padj=1.606,-HeLa-S3:es=-7.011:log10padj=3.398,-fibroblast of dermis:es=-7.001:log10padj=2.959,-osteoblast:es=-6.936:log10padj=3.398,-PC-9:es=-6.912:log10padj=1.951,-foreskin keratinocyte:es=-6.878:log10padj=2.721,-keratinocyte:es=-6.866:log10padj=1.457,-RWPE2:es=-6.844:log10padj=1.532,-mammary epithelial cell:es=-6.824:log10padj=1.662,-endothelial cell of umbilical vein:es=-6.809:log10padj=3.301,+fibroblast of dermis:es=-6.803:log10padj=1.719,-foreskin fibroblast:es=-6.803:log10padj=2.886,+osteoblast:es=-6.8:log10padj=1.735,-fibroblast of lung:es=-6.74:log10padj=2.409,+HCT116:es=-6.71:log10padj=2.046,-Caco-2:es=-6.614:log10padj=2.149
T2D:3:185763601:C:T	T2D	chr3	185763601	C	T	0.000265125		-0.105053	0.237037	0.182021	rare	185799019	188	True	9.999000099990002e-05	9.999000099990002e-05	0.000153607827623	0.0001081524500611	34	153	-DOHH2:es=10.827:log10padj=4.0,-OCI-LY7:es=9.742:log10padj=3.398,-OCI-LY1:es=8.605:log10padj=4.0,-naive B cell:es=8.236:log10padj=1.356,-Karpas-422:es=8.175:log10padj=4.0,-NB4:es=7.808:log10padj=2.432,-HL-60:es=7.589:log10padj=2.658,-germinal matrix:es=7.351:log10padj=3.0,-neutrophil:es=7.277:log10padj=1.68,-SU-DHL-6:es=7.054:log10padj=3.398,-OCI-LY3:es=7.031:log10padj=2.569,-brain:es=6.274:log10padj=3.699,-BE2C:es=5.585:log10padj=2.051,-PFSK-1:es=5.55:log10padj=2.102,-BLaER1:es=5.548:log10padj=1.726,-temporal lobe:es=5.367:log10padj=1.721,-angular gyrus:es=4.783:log10padj=1.431,-GM23248:es=4.671:log10padj=1.36,-SK-N-MC:es=4.619:log10padj=1.69,-HUES64:es=4.559:log10padj=1.471	Caco-2:es=-5.966:log10padj=4.0,colonic mucosa:es=-5.117:log10padj=4.0,large intestine:es=-4.992:log10padj=4.0,mucosa of descending colon:es=-4.17:log10padj=4.0,small intestine:es=-4.088:log10padj=4.0,PC-9:es=-3.84:log10padj=1.767,right lobe of liver:es=-3.777:log10padj=4.0,AG04450:es=3.672:log10padj=4.0,Calu3:es=-3.559:log10padj=4.0,A549:es=-3.42:log10padj=4.0,pancreas:es=-3.372:log10padj=4.0,IMR-90:es=3.335:log10padj=4.0,GM23248:es=3.191:log10padj=4.0,fibroblast of villous mesenchyme:es=3.171:log10padj=4.0,transverse colon:es=-3.114:log10padj=4.0,duodenal mucosa:es=-3.072:log10padj=4.0,adrenal gland:es=2.824:log10padj=4.0,BJ:es=2.801:log10padj=4.0,HFFc6:es=2.726:log10padj=4.0,mucosa of rectum:es=-2.719:log10padj=4.0
T2D:3:185745576:C:T	T2D	chr3	185745576	C	T	0.0012715		-0.00231913	0.108041	0.00750194	rare	185799019	182	True	9.999000099990002e-05	9.999000099990002e-05	0.000153607827623	0.0001081524500611	21	161	-HFFc6:es=-6.897:log10padj=3.301,-SK-N-SH:es=-6.389:log10padj=1.475,-SJSA1:es=-6.383:log10padj=2.62,-brain microvascular endothelial cell:es=-5.944:log10padj=3.097,-ACC112:es=-5.608:log10padj=1.613,-BJ:es=-5.502:log10padj=1.371,-AG04450:es=-5.438:log10padj=1.305,-GM23248:es=-5.397:log10padj=2.638,-PFSK-1:es=-5.305:log10padj=1.658,-skeletal muscle myoblast:es=-5.074:log10padj=1.996,-kidney epithelial cell:es=-5.052:log10padj=1.323,-epithelial cell of proximal tubule:es=-5.046:log10padj=3.301,-brain:es=-4.958:log10padj=1.405,-SK-N-MC:es=-4.818:log10padj=2.009,-HT1080:es=-4.796:log10padj=2.495,-HUES64:es=-4.725:log10padj=1.644,-HUES48:es=-4.41:log10padj=1.432,-iPS DF 19.11:es=-4.027:log10padj=1.68,-iPS DF 6.9:es=-3.916:log10padj=2.796,-astrocyte:es=-3.828:log10padj=3.699	AG04450:es=-4.925:log10padj=4.0,HUES48:es=-3.968:log10padj=4.0,IMR-90:es=-3.876:log10padj=4.0,iPS-20b:es=-3.783:log10padj=4.0,GM23338:es=-3.77:log10padj=2.796,HUES6:es=-3.69:log10padj=4.0,HFFc6:es=-3.32:log10padj=4.0,SJSA1:es=-3.224:log10padj=4.0,HUES64:es=-3.168:log10padj=4.0,fibroblast of villous mesenchyme:es=-3.147:log10padj=4.0,BJ:es=-3.08:log10padj=4.0,GM23248:es=-2.999:log10padj=4.0,A549:es=-2.953:log10padj=4.0,large intestine:es=-2.694:log10padj=2.061,fibroblast of the aortic adventitia:es=-2.605:log10padj=4.0,osteoblast:es=-2.593:log10padj=4.0,NT2-D1:es=-2.547:log10padj=4.0,endothelial cell of umbilical vein:es=-2.538:log10padj=4.0,astrocyte:es=-2.465:log10padj=4.0,SK-N-SH:es=-2.463:log10padj=4.0
T2D:3:185824940:G:A	T2D	chr3	185824940	G	A	0.000109364		-0.640323	0.364693	1.10168	rare	185799019	148	True	9.999000099990002e-05	9.999000099990002e-05	0.000153607827623	0.0001081524500611	126	22	-natural killer cell:es=-18.796:log10padj=4.0,-T-cell:es=-17.228:log10padj=4.0,-effector memory CD8-positive, alpha-beta T cell:es=-16.708:log10padj=4.0,-CD4-positive, alpha-beta memory T cell:es=-16.463:log10padj=4.0,-B cell:es=-15.988:log10padj=4.0,-memory B cell:es=-15.878:log10padj=4.0,-CD4-positive, CD25-positive, alpha-beta regulatory T cell:es=-15.718:log10padj=4.0,-mononuclear cell:es=-15.579:log10padj=4.0,-CD4-positive, alpha-beta T cell:es=-15.44:log10padj=4.0,-CD8-positive, alpha-beta T cell:es=-15.201:log10padj=4.0,-immature natural killer cell:es=-15.109:log10padj=4.0,-naive thymus-derived CD4-positive, alpha-beta T cell:es=-15.043:log10padj=4.0,-effector memory CD4-positive, alpha-beta T cell:es=-14.96:log10padj=4.0,-activated naive CD8-positive, alpha-beta T cell:es=-14.758:log10padj=4.0,-central memory CD8-positive, alpha-beta T cell:es=-14.67:log10padj=4.0,-T-helper 17 cell:es=-14.598:log10padj=4.0,-CD8-positive, alpha-beta memory T cell:es=-13.754:log10padj=4.0,-naive B cell:es=-13.589:log10padj=4.0,-naive thymus-derived CD8-positive, alpha-beta T cell:es=-13.564:log10padj=4.0,-CD14-positive monocyte:es=-13.497:log10padj=4.0	effector memory CD8-positive, alpha-beta T cell:es=-0.908:log10padj=1.631,natural killer cell:es=-0.848:log10padj=1.435,immature natural killer cell:es=-0.722:log10padj=1.775,CD4-positive, alpha-beta T cell:es=-0.722:log10padj=1.321,central memory CD8-positive, alpha-beta T cell:es=-0.56:log10padj=1.724,CD8-positive, alpha-beta memory T cell:es=-0.546:log10padj=1.57,effector memory CD4-positive, alpha-beta T cell:es=-0.319:log10padj=4.0,urinary bladder:es=0.31:log10padj=4.0,lung:es=0.307:log10padj=1.78,Peyer's patch:es=0.302:log10padj=3.046,skeletal muscle tissue:es=0.274:log10padj=2.328,testis:es=0.222:log10padj=4.0,rectal smooth muscle tissue:es=0.199:log10padj=1.788,thoracic aorta:es=0.191:log10padj=2.367,esophagus squamous epithelium:es=0.188:log10padj=3.699,HEK293T:es=0.168:log10padj=1.606,esophagus muscularis mucosa:es=0.164:log10padj=4.0,tibial nerve:es=0.163:log10padj=4.0,coronary artery:es=-0.156:log10padj=2.959,prostate gland:es=0.154:log10padj=2.585
T2D:3:185796633:A:G	T2D	chr3	185796633	A	G	0.313	0.0184275	0.112692	0.00820941	41.7065	candidate	185799019	146	True	9.999000099990002e-05	9.999000099990002e-05	0.000153607827623	0.0001081524500611	117	29	-HFFc6:es=9.562:log10padj=4.0,-Panc1:es=8.587:log10padj=4.0,-large intestine:es=8.312:log10padj=2.155,-PFSK-1:es=8.248:log10padj=4.0,-RWPE2:es=8.241:log10padj=3.097,-GM23248:es=8.09:log10padj=4.0,-PC-3:es=8.02:log10padj=4.0,-fibroblast of breast:es=7.89:log10padj=4.0,-mucosa of stomach:es=7.862:log10padj=2.854,-SJSA1:es=7.807:log10padj=4.0,-right lobe of liver:es=7.757:log10padj=3.222,-BJ:es=7.711:log10padj=4.0,-brain microvascular endothelial cell:es=7.709:log10padj=4.0,-transverse colon:es=7.672:log10padj=2.155,-epithelial cell of proximal tubule:es=7.626:log10padj=4.0,-SK-N-SH:es=7.589:log10padj=3.222,-HCT116:es=7.578:log10padj=2.319,-HT1080:es=7.562:log10padj=4.0,-skeletal muscle satellite cell:es=7.481:log10padj=4.0,-ACC112:es=7.327:log10padj=4.0	KMS-11:es=-1.499:log10padj=1.535,T-cell:es=-1.073:log10padj=1.731,DND-41:es=-1.046:log10padj=4.0,T-helper 17 cell:es=-1.039:log10padj=1.86,naive thymus-derived CD8-positive, alpha-beta T cell:es=-0.997:log10padj=1.703,effector memory CD8-positive, alpha-beta T cell:es=-0.951:log10padj=1.772,naive thymus-derived CD4-positive, alpha-beta T cell:es=-0.927:log10padj=2.602,natural killer cell:es=-0.886:log10padj=1.678,CD8-positive, alpha-beta T cell:es=-0.882:log10padj=2.444,CD4-positive, alpha-beta T cell:es=-0.869:log10padj=2.62,activated naive CD8-positive, alpha-beta T cell:es=-0.855:log10padj=1.688,immature natural killer cell:es=-0.82:log10padj=2.796,CD4-positive, alpha-beta memory T cell:es=-0.779:log10padj=1.385,Loucy:es=-0.685:log10padj=2.174,peripheral blood mononuclear cell:es=-0.622:log10padj=2.678,CD4-positive, CD25-positive, alpha-beta regulatory T cell:es=-0.611:log10padj=1.796,mononuclear cell:es=-0.591:log10padj=1.344,CD8-positive, alpha-beta memory T cell:es=-0.59:log10padj=2.066,central memory CD8-positive, alpha-beta T cell:es=-0.55:log10padj=1.693,cingulate gyrus:es=-0.535:log10padj=1.664
T2D:3:185745475:A:C	T2D	chr3	185745475	A	C	0.000155761		0.717338	0.262888	1.95425	rare	185799019	143	True	9.999000099990002e-05	9.999000099990002e-05	0.000153607827623	0.0001081524500611	0	143		A549:es=-2.596:log10padj=4.0,AG04450:es=-2.405:log10padj=4.0,IMR-90:es=-2.402:log10padj=4.0,HeLa-S3:es=-2.299:log10padj=4.0,mucosa of descending colon:es=-2.219:log10padj=1.577,Calu3:es=-2.179:log10padj=2.886,fibroblast of villous mesenchyme:es=-2.176:log10padj=4.0,bronchial epithelial cell:es=-2.176:log10padj=1.547,OCI-LY7:es=-2.163:log10padj=2.284,HFFc6:es=-2.155:log10padj=3.222,small intestine:es=-2.148:log10padj=2.081,HCT116:es=-2.103:log10padj=2.523,SJSA1:es=-1.996:log10padj=4.0,epithelial cell of proximal tubule:es=-1.969:log10padj=2.036,BJ:es=-1.964:log10padj=4.0,keratinocyte:es=-1.873:log10padj=2.432,DOHH2:es=-1.861:log10padj=2.301,HT1080:es=-1.848:log10padj=2.051,esophagus:es=-1.816:log10padj=1.622,Panc1:es=-1.81:log10padj=3.699
T2D:3:185764830:T:C	T2D	chr3	185764830	T	C	0.65642		0.0488508	0.00818546	8.64734	candidate	185799019	120	True	9.999000099990002e-05	9.999000099990002e-05	0.000153607827623	0.0001081524500611	0	120		Caco-2:es=-4.387:log10padj=2.959,right lobe of liver:es=-3.846:log10padj=4.0,GM23338:es=-3.734:log10padj=2.62,large intestine:es=-3.618:log10padj=4.0,colonic mucosa:es=-3.292:log10padj=4.0,A549:es=-3.253:log10padj=4.0,pancreas:es=-3.084:log10padj=4.0,mucosa of descending colon:es=-2.806:log10padj=4.0,HepG2:es=-2.711:log10padj=4.0,liver:es=-2.569:log10padj=4.0,small intestine:es=-2.548:log10padj=4.0,Calu3:es=-2.518:log10padj=4.0,HUES48:es=-2.417:log10padj=4.0,HCT116:es=-2.414:log10padj=3.523,KMS-11:es=-2.413:log10padj=4.0,HUES6:es=-2.234:log10padj=3.699,iPS-20b:es=-2.13:log10padj=3.523,transverse colon:es=-2.009:log10padj=4.0,neurosphere:es=-2.009:log10padj=4.0,adrenal gland:es=-1.936:log10padj=4.0
T2D:3:185773939:C:T	T2D	chr3	185773939	C	T	0.00634094		-0.0571047	0.0488026	0.616266	rare	185799019	116	True	9.999000099990002e-05	9.999000099990002e-05	0.000153607827623	0.0001081524500611	0	116		HUES48:es=2.138:log10padj=3.523,HUES6:es=2.078:log10padj=3.699,iPS-20b:es=1.969:log10padj=3.222,HUES64:es=-1.755:log10padj=3.699,keratinocyte:es=-1.629:log10padj=1.71,iPS-15b:es=-1.604:log10padj=4.0,iPS-18a:es=-1.534:log10padj=4.0,H1:es=-1.431:log10padj=1.701,NT2-D1:es=-1.398:log10padj=3.523,UCSF-4:es=-1.397:log10padj=1.867,WTC11:es=-1.387:log10padj=4.0,mesenchymal stem cell:es=-1.384:log10padj=1.367,left lung:es=-1.37:log10padj=2.432,T-cell:es=-1.35:log10padj=3.398,uterus:es=-1.337:log10padj=4.0,BJ:es=-1.316:log10padj=3.523,fibroblast of the aortic adventitia:es=-1.313:log10padj=4.0,HeLa-S3:es=-1.293:log10padj=1.686,ovary:es=-1.268:log10padj=2.31,right cardiac atrium:es=-1.252:log10padj=3.398
T2D:3:185796742:C:T	T2D	chr3	185796742	C	T	0.000206577		-0.000530807	0.27157	0.000677825	rare	185799019	111	True	9.999000099990002e-05	9.999000099990002e-05	0.000153607827623	0.0001081524500611	105	2	-HFFc6:es=9.511:log10padj=4.0,-large intestine:es=8.331:log10padj=2.174,-Panc1:es=8.313:log10padj=3.699,-SJSA1:es=7.97:log10padj=4.0,-SK-N-SH:es=7.834:log10padj=3.398,-HCT116:es=7.538:log10padj=2.26,-brain microvascular endothelial cell:es=7.33:log10padj=4.0,-fibroblast of breast:es=7.265:log10padj=3.301,-RWPE2:es=7.204:log10padj=1.889,-BJ:es=7.05:log10padj=3.699,-PFSK-1:es=6.931:log10padj=4.0,-mucosa of stomach:es=6.923:log10padj=1.648,-Calu3:es=6.823:log10padj=1.921,-fibroblast of lung:es=6.814:log10padj=2.523,-PC-3:es=6.77:log10padj=2.699,-germinal matrix:es=6.768:log10padj=2.114,-GM23248:es=6.748:log10padj=4.0,-PC-9:es=6.739:log10padj=1.731,-AG04450:es=6.669:log10padj=3.523,-Caco-2:es=6.633:log10padj=2.174	NB4:es=0.619:log10padj=1.777,endothelial cell of umbilical vein:es=0.61:log10padj=1.688
T2D:3:185746704:T:C	T2D	chr3	185746704	T	C	0.000155761		-0.0288293	0.297037	0.0349481	rare	185799019	108	True	9.999000099990002e-05	9.999000099990002e-05	0.000153607827623	0.0001081524500611	3	105	-activated naive CD8-positive, alpha-beta T cell:es=9.554:log10padj=1.38,-CD8-positive, alpha-beta memory T cell:es=9.238:log10padj=1.631,-WTC11:es=2.932:log10padj=1.971	colonic mucosa:es=-4.173:log10padj=4.0,large intestine:es=-3.727:log10padj=4.0,mucosa of descending colon:es=-3.509:log10padj=4.0,small intestine:es=-3.069:log10padj=4.0,Calu3:es=-2.89:log10padj=4.0,transverse colon:es=-2.89:log10padj=4.0,mucosa of rectum:es=-2.832:log10padj=4.0,duodenal mucosa:es=-2.546:log10padj=4.0,OCI-LY7:es=-2.445:log10padj=3.699,A549:es=2.362:log10padj=4.0,HCT116:es=2.168:log10padj=2.854,iPS-20b:es=-2.15:log10padj=3.699,HUES6:es=-2.126:log10padj=3.699,lower lobe of left lung:es=-2.05:log10padj=4.0,bronchial epithelial cell:es=2.045:log10padj=1.375,DOHH2:es=-2.014:log10padj=3.155,HeLa-S3:es=2.01:log10padj=4.0,HUES48:es=-1.995:log10padj=1.695,K562:es=-1.99:log10padj=3.398,mucosa of stomach:es=-1.968:log10padj=4.0
T2D:3:185807387:T:C	T2D	chr3	185807387	T	C	0.0104526		0.0729424	0.037972	1.26171	rare	185799019	105	True	9.999000099990002e-05	9.999000099990002e-05	0.000153607827623	0.0001081524500611	4	100	-neutrophil:es=-10.381:log10padj=4.0,-CD14-positive monocyte:es=-8.697:log10padj=3.097,-HL-60:es=-8.214:log10padj=3.523,+mononuclear cell:es=-4.358:log10padj=1.883,+neutrophil:es=-3.734:log10padj=1.759	CD14-positive monocyte:es=-2.442:log10padj=4.0,neutrophil:es=-2.005:log10padj=4.0,A673:es=-1.713:log10padj=4.0,adrenal gland:es=-1.658:log10padj=2.886,lower lobe of left lung:es=-1.628:log10padj=1.996,common myeloid progenitor, CD34-positive:es=-1.594:log10padj=4.0,NB4:es=-1.566:log10padj=4.0,mesenchymal stem cell:es=-1.402:log10padj=1.488,left lung:es=-1.399:log10padj=2.62,neurosphere:es=-1.305:log10padj=4.0,ACC112:es=-1.27:log10padj=2.523,mononuclear cell:es=-1.27:log10padj=4.0,HeLa-S3:es=-1.246:log10padj=1.478,skeletal muscle satellite cell:es=-1.22:log10padj=4.0,NCI-H929:es=-1.206:log10padj=3.0,OCI-LY3:es=-1.159:log10padj=4.0,osteoblast:es=-1.149:log10padj=1.529,upper lobe of right lung:es=-1.123:log10padj=1.635,fibroblast of the aortic adventitia:es=-1.117:log10padj=4.0,GM12878:es=-1.115:log10padj=4.0
T2D:3:185796743:G:A	T2D	chr3	185796743	G	A	0.000212101		-0.107728	0.254088	0.172902	rare	185799019	97	True	9.999000099990002e-05	9.999000099990002e-05	0.000153607827623	0.0001081524500611	10	87	-HFFc6:es=7.439:log10padj=4.0,-GM23248:es=6.107:log10padj=4.0,-fibroblast of lung:es=5.946:log10padj=1.342,-BJ:es=5.637:log10padj=1.668,-brain microvascular endothelial cell:es=5.506:log10padj=2.26,+GM23338:es=-5.388:log10padj=1.38,-cingulate gyrus:es=4.381:log10padj=1.397,-iPS DF 6.9:es=3.941:log10padj=3.046,-iPS DF 19.11:es=3.874:log10padj=1.469,-MG63:es=2.477:log10padj=4.0	RWPE2:es=-3.485:log10padj=1.867,GM23338:es=3.192:log10padj=1.625,bronchial epithelial cell:es=-2.371:log10padj=2.155,HUES6:es=2.151:log10padj=3.699,HUES48:es=2.151:log10padj=3.699,keratinocyte:es=-1.97:log10padj=2.959,A549:es=-1.903:log10padj=1.399,esophagus:es=-1.897:log10padj=1.762,iPS-20b:es=1.884:log10padj=2.745,HeLa-S3:es=-1.713:log10padj=4.0,AG04450:es=-1.693:log10padj=2.456,HUES64:es=1.532:log10padj=2.921,UCSF-4:es=1.518:log10padj=3.523,mammary epithelial cell:es=-1.462:log10padj=3.046,SJSA1:es=-1.459:log10padj=2.149,left lung:es=-1.436:log10padj=2.854,iPS-15b:es=1.304:log10padj=3.523,astrocyte:es=-1.249:log10padj=2.337,iPS-18a:es=1.217:log10padj=2.638,NT2-D1:es=-1.206:log10padj=1.474
T2D:3:185782191:C:T	T2D	chr3	185782191	C	T	0.000111574		0.28638	0.352547	0.38027	rare	185799019	89	True	9.999000099990002e-05	9.999000099990002e-05	0.000153607827623	0.0001081524500611	4	85	-left ventricle myocardium inferior:es=6.386:log10padj=4.0,-heart right ventricle:es=5.544:log10padj=3.523,-psoas muscle:es=5.264:log10padj=2.398,-right atrium auricular region:es=4.893:log10padj=1.613	adrenal gland:es=2.89:log10padj=4.0,heart right ventricle:es=2.844:log10padj=4.0,right cardiac atrium:es=2.683:log10padj=4.0,gastrocnemius medialis:es=2.652:log10padj=4.0,psoas muscle:es=2.48:log10padj=4.0,foreskin melanocyte:es=2.166:log10padj=2.292,tibial artery:es=2.165:log10padj=4.0,muscle of leg:es=2.114:log10padj=4.0,uterus:es=2.084:log10padj=4.0,AG04450:es=-2.06:log10padj=4.0,ovary:es=1.883:log10padj=4.0,HUES6:es=-1.855:log10padj=1.839,neurosphere:es=1.741:log10padj=4.0,heart left ventricle:es=1.739:log10padj=4.0,IMR-90:es=-1.683:log10padj=2.444,mesenchymal stem cell:es=1.677:log10padj=2.42,left ventricle myocardium inferior:es=1.658:log10padj=4.0,fibroblast of villous mesenchyme:es=1.648:log10padj=2.42,fibroblast of the aortic adventitia:es=1.609:log10padj=4.0,BJ:es=1.509:log10padj=4.0
T2D:3:185786541:G:A	T2D	chr3	185786541	G	A	0.000233089		-0.0719717	0.248492	0.112328	rare	185799019	85	True	9.999000099990002e-05	9.999000099990002e-05	0.000153607827623	0.0001081524500611	6	79	-DOHH2:es=7.417:log10padj=1.57,-Karpas-422:es=6.519:log10padj=2.032,-SU-DHL-6:es=6.41:log10padj=2.201,-OCI-LY1:es=6.25:log10padj=1.799,-H1:es=-3.686:log10padj=2.721,-iPS DF 6.9:es=-3.511:log10padj=1.618	Caco-2:es=-5.071:log10padj=4.0,large intestine:es=-4.273:log10padj=4.0,colonic mucosa:es=-4.136:log10padj=4.0,GM23338:es=-3.74:log10padj=2.638,PC-9:es=-3.589:log10padj=1.403,H7:es=-3.528:log10padj=2.092,HUES48:es=-3.474:log10padj=4.0,HUES6:es=-3.472:log10padj=4.0,iPS-20b:es=-3.307:log10padj=4.0,Calu3:es=-3.189:log10padj=4.0,mucosa of descending colon:es=-3.105:log10padj=4.0,small intestine:es=-2.958:log10padj=4.0,A549:es=-2.788:log10padj=4.0,HUES64:es=-2.734:log10padj=4.0,iPS-15b:es=-2.712:log10padj=4.0,NT2-D1:es=-2.683:log10padj=4.0,iPS-18a:es=-2.533:log10padj=4.0,HCT116:es=-2.496:log10padj=4.0,H1:es=-2.455:log10padj=4.0,WTC11:es=-2.157:log10padj=4.0
T2D:3:185796902:G:A	T2D	chr3	185796902	G	A	0.00118533		0.0115976	0.113667	0.0368111	rare	185799019	78	True	9.999000099990002e-05	9.999000099990002e-05	0.000153607827623	0.0001081524500611	58	13	-large intestine:es=7.539:log10padj=1.405,-germinal matrix:es=6.47:log10padj=1.821,-spinal cord:es=6.397:log10padj=1.845,-Panc1:es=6.392:log10padj=1.377,+caudate nucleus:es=-6.346:log10padj=1.426,-Calu3:es=6.241:log10padj=1.309,-thoracic aorta:es=6.222:log10padj=1.344,-testis:es=6.108:log10padj=1.796,-thyroid gland:es=6.098:log10padj=1.526,-lung:es=6.089:log10padj=1.668,-K562:es=-6.079:log10padj=1.46,-A673:es=6.051:log10padj=2.071,-fibroblast of the aortic adventitia:es=6.038:log10padj=1.355,-dorsolateral prefrontal cortex:es=6.026:log10padj=1.585,-Caco-2:es=5.942:log10padj=1.377,-left lung:es=5.939:log10padj=1.425,-fibroblast of dermis:es=5.882:log10padj=1.317,-fibroblast of villous mesenchyme:es=5.867:log10padj=1.428,-mucosa of descending colon:es=5.854:log10padj=1.334,-cerebellum:es=5.791:log10padj=1.582	HUES48:es=1.793:log10padj=1.388,iPS-20b:es=1.763:log10padj=2.061,HUES64:es=1.404:log10padj=1.924,iPS-18a:es=1.259:log10padj=3.155,iPS-15b:es=1.196:log10padj=2.658,HAP-1:es=-0.999:log10padj=4.0,neurosphere:es=-0.899:log10padj=1.804,BE2C:es=-0.618:log10padj=1.471,cingulate gyrus:es=-0.525:log10padj=1.548,substantia nigra:es=-0.514:log10padj=1.399,iPS DF 6.9:es=0.502:log10padj=3.699,germinal matrix:es=-0.453:log10padj=1.664,H9:es=0.441:log10padj=1.483
T2D:3:185745757:C:G	T2D	chr3	185745757	C	G	0.0147909		0.0665551	0.0312984	1.45786	rare	185799019	76	True	9.999000099990002e-05	9.999000099990002e-05	0.000153607827623	0.0001081524500611	0	76		OCI-LY7:es=4.075:log10padj=4.0,KMS-11:es=3.751:log10padj=4.0,MM.1S:es=3.46:log10padj=4.0,DOHH2:es=3.329:log10padj=4.0,DND-41:es=3.301:log10padj=4.0,BLaER1:es=3.116:log10padj=4.0,GM12878:es=2.964:log10padj=4.0,common myeloid progenitor, CD34-positive:es=2.95:log10padj=4.0,NCI-H929:es=2.917:log10padj=4.0,Loucy:es=2.792:log10padj=4.0,GM12892:es=2.619:log10padj=4.0,T-cell:es=2.377:log10padj=4.0,memory B cell:es=2.346:log10padj=4.0,T-helper 17 cell:es=2.345:log10padj=4.0,right lobe of liver:es=-2.317:log10padj=1.58,SU-DHL-6:es=2.275:log10padj=4.0,IgD-negative memory B cell:es=2.266:log10padj=4.0,OCI-LY3:es=2.265:log10padj=4.0,activated naive CD8-positive, alpha-beta T cell:es=2.256:log10padj=4.0,CD8-positive, alpha-beta T cell:es=2.234:log10padj=4.0
T2D:3:185824926:G:C	T2D	chr3	185824926	G	C	0.000175646		0.531111	0.240909	1.44259	rare	185799019	73	True	9.999000099990002e-05	9.999000099990002e-05	0.000153607827623	0.0001081524500611	44	28	-mucosa of stomach:es=-7.54:log10padj=2.367,-transverse colon:es=-7.263:log10padj=1.804,-lung:es=-6.155:log10padj=1.57,-thoracic aorta:es=-6.152:log10padj=1.349,-thyroid gland:es=-6.133:log10padj=1.507,-aorta:es=-6.062:log10padj=1.337,-mucosa of descending colon:es=-6.033:log10padj=1.48,-body of pancreas:es=-5.939:log10padj=1.721,-testis:es=-5.929:log10padj=1.443,-Peyer's patch:es=-5.823:log10padj=1.341,-stomach:es=-5.82:log10padj=1.595,+Loucy:es=5.808:log10padj=1.434,-GM23338:es=-5.802:log10padj=1.458,-vagina:es=-5.802:log10padj=1.316,-kidney:es=-5.799:log10padj=1.326,-uterus:es=-5.797:log10padj=1.59,-prostate gland:es=-5.63:log10padj=1.308,-omental fat pad:es=-5.615:log10padj=1.317,-sigmoid colon:es=-5.579:log10padj=1.399,-muscle of leg:es=-5.504:log10padj=1.319	substantia nigra:es=0.625:log10padj=2.824,cingulate gyrus:es=0.606:log10padj=2.495,angular gyrus:es=0.427:log10padj=2.921,layer of hippocampus:es=0.42:log10padj=3.0,omental fat pad:es=-0.413:log10padj=1.654,caudate nucleus:es=0.409:log10padj=2.638,temporal lobe:es=0.373:log10padj=3.155,dorsolateral prefrontal cortex:es=0.348:log10padj=2.268,Peyer's patch:es=-0.296:log10padj=2.585,lung:es=-0.287:log10padj=1.349,brain:es=0.274:log10padj=2.174,vagina:es=-0.273:log10padj=1.742,skeletal muscle tissue:es=-0.27:log10padj=2.252,thyroid gland:es=-0.267:log10padj=1.77,effector memory CD4-positive, alpha-beta T cell:es=0.261:log10padj=1.75,urinary bladder:es=-0.254:log10padj=2.032,ascending aorta:es=-0.249:log10padj=1.369,rectal smooth muscle tissue:es=-0.226:log10padj=3.222,testis:es=-0.225:log10padj=4.0,thoracic aorta:es=-0.202:log10padj=3.398
T2D:3:185823034:C:T	T2D	chr3	185823034	C	T	0.000477246		-0.160936	0.177967	0.436714	rare	185799019	58	True	9.999000099990002e-05	9.999000099990002e-05	0.000153607827623	0.0001081524500611	24	34	-natural killer cell:es=-12.716:log10padj=1.783,-B cell:es=-12.626:log10padj=3.699,-memory B cell:es=-12.57:log10padj=4.0,-T-cell:es=-11.607:log10padj=1.428,-CD4-positive, alpha-beta memory T cell:es=-11.101:log10padj=1.326,-mononuclear cell:es=-11.026:log10padj=2.284,-naive B cell:es=-10.809:log10padj=3.523,-CD4-positive, CD25-positive, alpha-beta regulatory T cell:es=-10.718:log10padj=1.373,-effector memory CD4-positive, alpha-beta T cell:es=-10.597:log10padj=1.434,-OCI-LY7:es=-10.504:log10padj=4.0,-immature natural killer cell:es=-9.856:log10padj=1.767,-IgD-negative memory B cell:es=-9.747:log10padj=4.0,-DOHH2:es=-9.336:log10padj=4.0,-neutrophil:es=-8.974:log10padj=4.0,-peripheral blood mononuclear cell:es=-8.842:log10padj=1.71,-CD14-positive monocyte:es=-8.546:log10padj=2.959,-OCI-LY1:es=-8.467:log10padj=4.0,-SU-DHL-6:es=-8.309:log10padj=4.0,-Karpas-422:es=-8.063:log10padj=4.0,-HL-60:es=-7.872:log10padj=3.046	IgD-negative memory B cell:es=-1.018:log10padj=2.796,natural killer cell:es=-0.894:log10padj=1.693,naive B cell:es=-0.824:log10padj=1.517,neutrophil:es=-0.763:log10padj=1.43,CD4-positive, alpha-beta T cell:es=-0.747:log10padj=1.609,immature natural killer cell:es=-0.733:log10padj=1.86,mononuclear cell:es=-0.716:log10padj=3.155,B cell:es=-0.678:log10padj=2.046,gastrocnemius medialis:es=-0.602:log10padj=1.5,peripheral blood mononuclear cell:es=-0.601:log10padj=2.357,NB4:es=-0.594:log10padj=1.43,psoas muscle:es=-0.578:log10padj=1.523,central memory CD8-positive, alpha-beta T cell:es=-0.568:log10padj=1.772,CD8-positive, alpha-beta memory T cell:es=-0.551:log10padj=1.633,omental fat pad:es=-0.548:log10padj=4.0,parathyroid adenoma:es=-0.519:log10padj=1.721,tibial artery:es=-0.517:log10padj=3.046,breast epithelium:es=-0.512:log10padj=1.418,gastroesophageal sphincter:es=-0.428:log10padj=3.699,effector memory CD4-positive, alpha-beta T cell:es=-0.414:log10padj=4.0
T2D:3:185779642:C:T	T2D	chr3	185779642	C	T	0.000204367		-0.222192	0.275366	0.377034	rare	185799019	57	True	9.999000099990002e-05	9.999000099990002e-05	0.000153607827623	0.0001081524500611	6	51	-HUES48:es=-4.636:log10padj=1.893,-iPS DF 19.11:es=-4.381:log10padj=2.469,-iPS DF 6.9:es=-4.232:log10padj=3.699,-iPS-18a:es=-4.015:log10padj=2.31,-iPS-15b:es=-3.765:log10padj=1.883,-WTC11:es=-3.313:log10padj=3.699	HUES48:es=-7.375:log10padj=4.0,GM23338:es=-7.258:log10padj=4.0,iPS-20b:es=-6.765:log10padj=4.0,HUES6:es=-6.659:log10padj=4.0,HUES64:es=-5.568:log10padj=4.0,H7:es=-5.226:log10padj=4.0,iPS-18a:es=-4.634:log10padj=4.0,Caco-2:es=-4.323:log10padj=2.886,iPS-15b:es=-4.267:log10padj=4.0,AG04450:es=-3.99:log10padj=4.0,UCSF-4:es=-3.142:log10padj=4.0,NT2-D1:es=-3.06:log10padj=4.0,H1:es=-2.851:log10padj=4.0,A549:es=-2.685:log10padj=4.0,WTC11:es=-2.631:log10padj=4.0,HFFc6:es=-2.625:log10padj=4.0,SJSA1:es=-2.612:log10padj=4.0,HCT116:es=-2.399:log10padj=3.398,IMR-90:es=-2.366:log10padj=4.0,HAP-1:es=-2.3:log10padj=4.0
T2D:3:185782025:A:T	T2D	chr3	185782025	A	T	0.000193321		0.341158	0.270302	0.68424	rare	185799019	54	True	9.999000099990002e-05	9.999000099990002e-05	0.000153607827623	0.0001081524500611	1	53	-GM23248:es=-5.33:log10padj=2.398	GM23248:es=-4.587:log10padj=4.0,HFFc6:es=-4.555:log10padj=4.0,AG04450:es=-4.358:log10padj=4.0,IMR-90:es=-3.902:log10padj=4.0,SJSA1:es=-3.493:log10padj=4.0,osteoblast:es=-3.48:log10padj=4.0,GM23338:es=3.465:log10padj=2.387,fibroblast of villous mesenchyme:es=-3.448:log10padj=4.0,skeletal muscle satellite cell:es=-3.433:log10padj=4.0,BJ:es=-3.259:log10padj=4.0,PC-3:es=-3.201:log10padj=2.244,ACC112:es=-3.132:log10padj=4.0,astrocyte:es=-2.968:log10padj=4.0,foreskin fibroblast:es=-2.886:log10padj=4.0,mesenchymal stem cell:es=-2.866:log10padj=4.0,fibroblast of the aortic adventitia:es=-2.846:log10padj=4.0,A549:es=-2.717:log10padj=4.0,SK-N-SH:es=-2.561:log10padj=4.0,HT1080:es=-2.552:log10padj=4.0,brain microvascular endothelial cell:es=-2.421:log10padj=4.0
T2D:3:185813918:C:T	T2D	chr3	185813918	C	T	0.00712531		-0.0428443	0.0457273	0.457445	rare	185799019	54	True	9.999000099990002e-05	9.999000099990002e-05	0.000153607827623	0.0001081524500611	17	34	-CD4-positive, alpha-beta memory T cell:es=14.292:log10padj=3.523,-T-cell:es=13.925:log10padj=2.721,-effector memory CD4-positive, alpha-beta T cell:es=13.382:log10padj=3.222,-CD4-positive, CD25-positive, alpha-beta regulatory T cell:es=12.937:log10padj=2.824,-activated naive CD8-positive, alpha-beta T cell:es=12.809:log10padj=3.523,-naive thymus-derived CD4-positive, alpha-beta T cell:es=12.691:log10padj=3.0,-effector memory CD8-positive, alpha-beta T cell:es=12.628:log10padj=2.328,-CD4-positive, alpha-beta T cell:es=12.477:log10padj=2.824,-CD8-positive, alpha-beta T cell:es=12.362:log10padj=3.046,-naive thymus-derived CD8-positive, alpha-beta T cell:es=12.18:log10padj=3.699,-CD8-positive, alpha-beta memory T cell:es=11.577:log10padj=3.699,-T-helper 17 cell:es=11.53:log10padj=2.337,-central memory CD8-positive, alpha-beta T cell:es=11.343:log10padj=2.886,-immature natural killer cell:es=10.707:log10padj=2.569,-peripheral blood mononuclear cell:es=8.258:log10padj=1.324,-DND-41:es=8.076:log10padj=1.767,-neutrophil:es=7.556:log10padj=1.979,+activated naive CD8-positive, alpha-beta T cell:es=3.304:log10padj=1.421,+effector memory CD4-positive, alpha-beta T cell:es=2.744:log10padj=1.65,+CD8-positive, alpha-beta T cell:es=2.713:log10padj=1.395	T-cell:es=1.51:log10padj=4.0,naive thymus-derived CD8-positive, alpha-beta T cell:es=1.502:log10padj=4.0,T-helper 17 cell:es=1.417:log10padj=4.0,activated naive CD8-positive, alpha-beta T cell:es=1.351:log10padj=4.0,DND-41:es=1.332:log10padj=4.0,effector memory CD8-positive, alpha-beta T cell:es=1.326:log10padj=4.0,naive thymus-derived CD4-positive, alpha-beta T cell:es=1.268:log10padj=4.0,CD4-positive, alpha-beta T cell:es=1.239:log10padj=4.0,natural killer cell:es=1.22:log10padj=4.0,CD8-positive, alpha-beta T cell:es=1.203:log10padj=4.0,immature natural killer cell:es=1.117:log10padj=4.0,CD4-positive, alpha-beta memory T cell:es=1.063:log10padj=3.523,Loucy:es=0.916:log10padj=4.0,CD8-positive, alpha-beta memory T cell:es=0.904:log10padj=4.0,neurosphere:es=0.891:log10padj=1.757,CD4-positive, CD25-positive, alpha-beta regulatory T cell:es=0.851:log10padj=4.0,central memory CD8-positive, alpha-beta T cell:es=0.783:log10padj=4.0,peripheral blood mononuclear cell:es=0.731:log10padj=4.0,SK-N-MC:es=0.73:log10padj=1.81,NB4:es=0.663:log10padj=2.482
T2D:3:185830161:A:G	T2D	chr3	185830161	A	G	0.000113783		0.329036	0.353752	0.453086	rare	185799019	50	True	9.999000099990002e-05	9.999000099990002e-05	0.000153607827623	0.0001081524500611	50	0	+fibroblast of the aortic adventitia:es=6.73:log10padj=1.714,+osteoblast:es=6.697:log10padj=1.441,+fibroblast of dermis:es=6.655:log10padj=1.406,+HCT116:es=6.431:log10padj=1.509,+cerebellum:es=6.361:log10padj=1.384,+foreskin fibroblast:es=6.231:log10padj=1.517,+Calu3:es=6.203:log10padj=1.839,+PC-9:es=6.092:log10padj=1.31,+fibroblast of villous mesenchyme:es=6.069:log10padj=1.542,+neurosphere:es=5.957:log10padj=1.674,+Caco-2:es=5.92:log10padj=1.446,+AG04450:es=5.882:log10padj=1.494,+HeLa-S3:es=5.815:log10padj=1.775,+spinal cord:es=5.77:log10padj=1.485,+fibroblast of lung:es=5.763:log10padj=1.595,+A549:es=5.746:log10padj=1.597,+GM23338:es=5.653:log10padj=1.583,+A673:es=5.596:log10padj=1.71,+foreskin melanocyte:es=5.572:log10padj=1.45,+Panc1:es=5.515:log10padj=1.693
T2D:3:185823761:G:A	T2D	chr3	185823761	G	A	0.000258498		-0.0405738	0.238983	0.0628907	rare	185799019	47	True	9.999000099990002e-05	9.999000099990002e-05	0.000153607827623	0.0001081524500611	0	47		endothelial cell of umbilical vein:es=0.732:log10padj=3.699,sigmoid colon:es=-0.689:log10padj=1.893,gastrocnemius medialis:es=0.682:log10padj=2.387,heart left ventricle:es=0.672:log10padj=2.699,psoas muscle:es=0.664:log10padj=2.602,left ventricle myocardium inferior:es=0.654:log10padj=1.726,spleen:es=-0.641:log10padj=2.056,PFSK-1:es=0.606:log10padj=1.668,muscle layer of duodenum:es=-0.598:log10padj=2.959,gastroesophageal sphincter:es=0.577:log10padj=4.0,thymus:es=0.568:log10padj=3.0,muscle of trunk:es=-0.568:log10padj=1.996,lung:es=0.559:log10padj=4.0,heart:es=0.552:log10padj=3.699,aorta:es=0.535:log10padj=3.155,omental fat pad:es=0.521:log10padj=4.0,skeletal muscle myoblast:es=0.518:log10padj=2.854,lower leg skin:es=0.509:log10padj=1.321,tibial artery:es=0.5:log10padj=2.538,HL-60:es=0.5:log10padj=2.222
T2D:3:185824871:C:G	T2D	chr3	185824871	C	G	0.000465074		0.042713	0.177072	0.0918444	rare	185799019	46	True	9.999000099990002e-05	9.999000099990002e-05	0.000153607827623	0.0001081524500611	30	14	-T-cell:es=-11.458:log10padj=1.341,-CD4-positive, alpha-beta memory T cell:es=-11.395:log10padj=1.484,-neutrophil:es=-10.524:log10padj=4.0,-B cell:es=-10.379:log10padj=1.793,-memory B cell:es=-10.228:log10padj=1.491,-CD4-positive, alpha-beta T cell:es=-10.171:log10padj=1.333,-CD8-positive, alpha-beta T cell:es=-10.056:log10padj=1.491,-mononuclear cell:es=-9.85:log10padj=1.509,-naive thymus-derived CD8-positive, alpha-beta T cell:es=-9.6:log10padj=1.64,-immature natural killer cell:es=-9.275:log10padj=1.397,-CD14-positive monocyte:es=-8.865:log10padj=3.222,-HL-60:es=-8.692:log10padj=4.0,-naive B cell:es=-8.622:log10padj=1.64,-OCI-LY7:es=-8.095:log10padj=1.44,-IgD-negative memory B cell:es=-7.593:log10padj=1.65,-DOHH2:es=-7.388:log10padj=1.609,-Karpas-422:es=-6.512:log10padj=2.086,-HT1080:es=6.266:log10padj=4.0,-SU-DHL-6:es=-6.035:log10padj=1.813,-epithelial cell of proximal tubule:es=5.868:log10padj=4.0	substantia nigra:es=-0.507:log10padj=1.318,layer of hippocampus:es=-0.39:log10padj=2.409,dorsolateral prefrontal cortex:es=-0.353:log10padj=2.523,thyroid gland:es=-0.255:log10padj=1.435,effector memory CD4-positive, alpha-beta T cell:es=-0.253:log10padj=1.569,skeletal muscle tissue:es=-0.247:log10padj=1.449,rectal smooth muscle tissue:es=-0.191:log10padj=1.435,thoracic aorta:es=-0.19:log10padj=2.367,tibial nerve:es=-0.182:log10padj=4.0,coronary artery:es=-0.177:log10padj=4.0,prostate gland:es=-0.155:log10padj=2.638,right atrium auricular region:es=-0.13:log10padj=4.0,esophagus muscularis mucosa:es=-0.117:log10padj=3.523,cerebellum:es=-0.105:log10padj=1.708
T2D:3:185767134:G:C	T2D	chr3	185767134	G	C	0.000824098		0.01482	0.136749	0.0391968	rare	185799019	45	True	9.999000099990002e-05	9.999000099990002e-05	0.000153607827623	0.0001081524500611	0	45		adrenal gland:es=1.458:log10padj=1.775,heart right ventricle:es=1.299:log10padj=4.0,right cardiac atrium:es=1.276:log10padj=3.699,left lung:es=1.196:log10padj=1.465,kidney:es=1.113:log10padj=1.454,BJ:es=1.056:log10padj=1.402,upper lobe of right lung:es=1.045:log10padj=1.324,body of pancreas:es=1.043:log10padj=1.74,gastrocnemius medialis:es=0.975:log10padj=4.0,left ventricle myocardium inferior:es=0.932:log10padj=4.0,fibroblast of the aortic adventitia:es=0.918:log10padj=1.991,subcutaneous abdominal adipose tissue:es=0.895:log10padj=4.0,lower lobe of right lung:es=0.851:log10padj=1.767,uterus:es=0.836:log10padj=3.222,upper lobe of left lung:es=0.832:log10padj=2.824,heart left ventricle:es=0.801:log10padj=4.0,psoas muscle:es=0.778:log10padj=4.0,stomach:es=0.742:log10padj=1.755,muscle of leg:es=0.722:log10padj=2.387,sigmoid colon:es=0.719:log10padj=2.268
T2D:3:185760537:G:A	T2D	chr3	185760537	G	A	0.0173193		0.0950162	0.028536	3.00522	rare	185799019	43	True	9.999000099990002e-05	9.999000099990002e-05	0.000153607827623	0.0001081524500611	0	43		right lobe of liver:es=2.625:log10padj=2.77,A549:es=2.517:log10padj=4.0,GM23248:es=2.434:log10padj=4.0,large intestine:es=2.432:log10padj=1.324,AG04450:es=2.231:log10padj=4.0,mesenchymal stem cell:es=2.052:log10padj=4.0,HFFc6:es=2.037:log10padj=2.377,osteoblast:es=2.012:log10padj=4.0,HeLa-S3:es=1.937:log10padj=4.0,IMR-90:es=1.915:log10padj=4.0,Calu3:es=1.885:log10padj=1.815,ACC112:es=1.864:log10padj=4.0,fibroblast of villous mesenchyme:es=1.857:log10padj=3.523,epithelial cell of proximal tubule:es=1.814:log10padj=1.697,fibroblast of the aortic adventitia:es=1.814:log10padj=4.0,BJ:es=1.789:log10padj=4.0,HepG2:es=1.766:log10padj=1.889,skeletal muscle satellite cell:es=1.766:log10padj=4.0,liver:es=1.653:log10padj=2.638,foreskin fibroblast:es=1.562:log10padj=1.963
T2D:3:185824765:G:A	T2D	chr3	185824765	G	A	0.000118202		0.555486	0.33872	0.995618	rare	185799019	41	True	9.999000099990002e-05	9.999000099990002e-05	0.000153607827623	0.0001081524500611	4	37	-transverse colon:es=-7.934:log10padj=2.42,-mucosa of stomach:es=-6.85:log10padj=1.575,-substantia nigra:es=-5.218:log10padj=1.602,+WTC11:es=4.719:log10padj=2.244	KMS-11:es=1.407:log10padj=1.37,NCI-H929:es=0.987:log10padj=1.303,HAP-1:es=0.747:log10padj=2.367,gastrocnemius medialis:es=0.622:log10padj=1.62,psoas muscle:es=0.567:log10padj=1.303,H9:es=0.56:log10padj=3.699,cingulate gyrus:es=0.531:log10padj=1.416,Ishikawa:es=0.526:log10padj=3.0,heart:es=0.469:log10padj=2.886,dorsolateral prefrontal cortex:es=0.437:log10padj=4.0,caudate nucleus:es=0.433:log10padj=3.222,angular gyrus:es=0.432:log10padj=3.155,skeletal muscle tissue:es=0.4:log10padj=4.0,suprapubic skin:es=0.399:log10padj=2.495,layer of hippocampus:es=0.398:log10padj=2.347,temporal lobe:es=0.395:log10padj=3.699,gastroesophageal sphincter:es=-0.38:log10padj=2.62,brain:es=0.362:log10padj=4.0,thyroid gland:es=0.354:log10padj=4.0,stomach smooth muscle:es=0.343:log10padj=2.469
T2D:3:185794922:G:A	T2D	chr3	185794922	G	A	0.0457507		0.0528144	0.0182728	2.39194	rare	185799019	38	True	9.999000099990002e-05	9.999000099990002e-05	0.000153607827623	0.0001081524500611	0	38		mucosa of descending colon:es=-2.238:log10padj=1.625,Calu3:es=-1.894:log10padj=1.538,lower lobe of left lung:es=-1.762:log10padj=2.824,left lung:es=-1.396:log10padj=2.62,T-cell:es=-1.268:log10padj=3.301,common myeloid progenitor, CD34-positive:es=-1.25:log10padj=1.606,upper lobe of right lung:es=-1.237:log10padj=2.469,effector memory CD8-positive, alpha-beta T cell:es=-1.139:log10padj=3.222,NCI-H929:es=-1.136:log10padj=2.201,GM12878:es=-1.111:log10padj=4.0,T-helper 17 cell:es=-1.105:log10padj=2.523,CD8-positive, alpha-beta T cell:es=-1.097:log10padj=4.0,DND-41:es=-1.095:log10padj=4.0,naive thymus-derived CD8-positive, alpha-beta T cell:es=-1.082:log10padj=2.337,CD14-positive monocyte:es=-1.073:log10padj=1.889,CD4-positive, alpha-beta T cell:es=-1.06:log10padj=4.0,GM12891:es=-1.048:log10padj=3.699,activated naive CD8-positive, alpha-beta T cell:es=-1.044:log10padj=3.301,GM12892:es=-1.035:log10padj=3.0,CD4-positive, alpha-beta memory T cell:es=-1.028:log10padj=3.398
T2D:3:185826037:C:T	T2D	chr3	185826037	C	T	0.000152447		-0.465754	0.303897	0.901798	rare	185799019	37	True	9.999000099990002e-05	9.999000099990002e-05	0.000153607827623	0.0001081524500611	9	28	-gastrocnemius medialis:es=-6.106:log10padj=1.421,-heart left ventricle:es=-5.474:log10padj=1.801,-coronary artery:es=-5.364:log10padj=1.355,-left ventricle myocardium inferior:es=-5.127:log10padj=2.553,-heart right ventricle:es=-5.068:log10padj=2.602,-right cardiac atrium:es=-5.019:log10padj=1.588,-right atrium auricular region:es=-4.884:log10padj=1.662,-psoas muscle:es=-4.805:log10padj=1.876,-ascending aorta:es=-2.284:log10padj=1.342	gastrocnemius medialis:es=-0.653:log10padj=2.108,psoas muscle:es=-0.615:log10padj=1.955,tibial artery:es=-0.537:log10padj=3.398,aorta:es=-0.442:log10padj=1.648,germinal matrix:es=-0.433:log10padj=1.307,ascending aorta:es=-0.429:log10padj=4.0,gastroesophageal sphincter:es=-0.405:log10padj=3.222,dorsolateral prefrontal cortex:es=-0.394:log10padj=3.398,heart:es=-0.389:log10padj=1.541,stomach smooth muscle:es=-0.363:log10padj=3.155,coronary artery:es=-0.353:log10padj=4.0,layer of hippocampus:es=-0.353:log10padj=1.575,caudate nucleus:es=-0.351:log10padj=1.703,skeletal muscle tissue:es=-0.343:log10padj=4.0,thyroid gland:es=-0.332:log10padj=4.0,temporal lobe:es=-0.324:log10padj=2.137,brain:es=-0.314:log10padj=4.0,lung:es=-0.312:log10padj=1.857,thoracic aorta:es=-0.309:log10padj=4.0,tibial nerve:es=-0.3:log10padj=4.0
T2D:3:185794829:C:A	T2D	chr3	185794829	C	A	0.000398794		0.0330672	0.196517	0.0622948	rare	185799019	34	True	9.999000099990002e-05	9.999000099990002e-05	0.000153607827623	0.0001081524500611	0	34		KMS-11:es=-3.661:log10padj=4.0,MM.1S:es=-3.356:log10padj=4.0,NCI-H929:es=-2.868:log10padj=4.0,OCI-LY7:es=-2.267:log10padj=2.796,GM12878:es=-2.025:log10padj=4.0,effector memory CD8-positive, alpha-beta T cell:es=-1.874:log10padj=4.0,T-cell:es=-1.87:log10padj=4.0,DND-41:es=-1.815:log10padj=4.0,T-helper 17 cell:es=-1.733:log10padj=4.0,GM12892:es=-1.71:log10padj=4.0,OCI-LY3:es=-1.708:log10padj=4.0,naive thymus-derived CD8-positive, alpha-beta T cell:es=-1.64:log10padj=4.0,activated naive CD8-positive, alpha-beta T cell:es=-1.568:log10padj=4.0,CD8-positive, alpha-beta T cell:es=-1.565:log10padj=4.0,BLaER1:es=-1.525:log10padj=1.428,memory B cell:es=-1.514:log10padj=4.0,CD4-positive, alpha-beta memory T cell:es=-1.513:log10padj=4.0,natural killer cell:es=-1.45:log10padj=4.0,CD4-positive, alpha-beta T cell:es=-1.436:log10padj=4.0,IgD-negative memory B cell:es=-1.43:log10padj=4.0
T2D:3:185828106:C:A	T2D	chr3	185828106	C	A	0.00033693		-0.276489	0.215192	0.701485	rare	185799019	34	True	9.999000099990002e-05	9.999000099990002e-05	0.000153607827623	0.0001081524500611	30	0	-HeLa-S3:es=-5.79:log10padj=1.498,-osteoblast:es=-5.683:log10padj=1.303,-foreskin fibroblast:es=-5.683:log10padj=1.383,-A549:es=-5.369:log10padj=1.747,-H9:es=-5.338:log10padj=1.996,+HeLa-S3:es=-5.242:log10padj=1.479,-SJCRH30:es=-5.226:log10padj=1.611,-muscle of trunk:es=-5.198:log10padj=2.482,-small intestine:es=-5.194:log10padj=1.629,+A673:es=-5.144:log10padj=1.415,+Panc1:es=-5.061:log10padj=1.483,-foreskin melanocyte:es=-4.972:log10padj=1.399,+endothelial cell of umbilical vein:es=-4.853:log10padj=1.475,-HAP-1:es=-4.756:log10padj=1.577,-epithelial cell of proximal tubule:es=-4.708:log10padj=2.347,-HUES48:es=-4.693:log10padj=2.013,-HUES6:es=-4.673:log10padj=2.032,+SK-N-SH:es=-4.572:log10padj=1.58,-iPS-20b:es=-4.451:log10padj=1.68,-SK-MEL-5:es=-4.387:log10padj=2.921
T2D:3:185750208:G:A	T2D	chr3	185750208	G	A	0.000459556		-0.323499	0.176695	1.17312	rare	185799019	33	True	9.999000099990002e-05	9.999000099990002e-05	0.000153607827623	0.0001081524500611	0	33		colonic mucosa:es=-5.804:log10padj=4.0,mucosa of descending colon:es=-5.187:log10padj=4.0,large intestine:es=-5.072:log10padj=4.0,small intestine:es=-4.493:log10padj=4.0,mucosa of rectum:es=-4.367:log10padj=4.0,duodenal mucosa:es=-4.13:log10padj=4.0,Caco-2:es=-3.912:log10padj=1.924,transverse colon:es=-3.804:log10padj=4.0,right lobe of liver:es=-3.59:log10padj=4.0,pancreas:es=-2.944:log10padj=4.0,mucosa of stomach:es=-2.903:log10padj=4.0,Calu3:es=-2.787:log10padj=4.0,K562:es=-2.681:log10padj=4.0,HepG2:es=-2.252:log10padj=4.0,liver:es=-2.243:log10padj=4.0,HUES6:es=-1.984:log10padj=2.678,lower lobe of left lung:es=-1.911:log10padj=3.523,iPS-20b:es=-1.907:log10padj=2.237,body of pancreas:es=-1.66:log10padj=4.0,left lung:es=-1.47:log10padj=3.222
T2D:3:185826445:G:A	T2D	chr3	185826445	G	A	0.000164599		0.10363	0.311537	0.131118	rare	185799019	33	True	9.999000099990002e-05	9.999000099990002e-05	0.000153607827623	0.0001081524500611	0	33		psoas muscle:es=0.623:log10padj=1.955,tibial artery:es=0.596:log10padj=4.0,gastrocnemius medialis:es=0.592:log10padj=1.304,gastroesophageal sphincter:es=0.508:log10padj=4.0,aorta:es=0.505:log10padj=2.745,omental fat pad:es=0.475:log10padj=3.046,ascending aorta:es=0.469:log10padj=4.0,stomach smooth muscle:es=0.456:log10padj=4.0,muscle layer of colon:es=0.446:log10padj=2.222,heart:es=0.435:log10padj=2.26,skeletal muscle myoblast:es=0.432:log10padj=1.567,spinal cord:es=0.427:log10padj=2.796,suprapubic skin:es=0.383:log10padj=2.071,skeletal muscle tissue:es=0.373:log10padj=4.0,dorsolateral prefrontal cortex:es=0.359:log10padj=2.538,thyroid gland:es=0.357:log10padj=4.0,urinary bladder:es=0.346:log10padj=4.0,vagina:es=0.336:log10padj=4.0,lung:es=0.334:log10padj=2.602,coronary artery:es=0.329:log10padj=4.0
T2D:3:185765132:G:A	T2D	chr3	185765132	G	A	0.00057002		-0.124183	0.157938	0.36481	rare	185799019	32	True	9.999000099990002e-05	9.999000099990002e-05	0.000153607827623	0.0001081524500611	0	32		right cardiac atrium:es=1.414:log10padj=4.0,heart right ventricle:es=1.248:log10padj=4.0,uterus:es=1.188:log10padj=4.0,left ventricle myocardium inferior:es=1.122:log10padj=4.0,tibial artery:es=1.075:log10padj=4.0,subcutaneous abdominal adipose tissue:es=1.043:log10padj=4.0,gastrocnemius medialis:es=1.017:log10padj=4.0,heart left ventricle:es=0.998:log10padj=4.0,fibroblast of the aortic adventitia:es=0.956:log10padj=2.301,psoas muscle:es=0.854:log10padj=4.0,gastroesophageal sphincter:es=0.755:log10padj=4.0,muscle of leg:es=0.752:log10padj=2.678,upper lobe of left lung:es=0.73:log10padj=1.755,aorta:es=0.701:log10padj=4.0,sigmoid colon:es=0.669:log10padj=1.714,muscle of trunk:es=0.643:log10padj=3.046,heart:es=0.611:log10padj=4.0,muscle layer of duodenum:es=0.593:log10padj=2.921,ascending aorta:es=0.538:log10padj=4.0,skeletal muscle tissue:es=0.468:log10padj=4.0
T2D:3:185823415:G:A	T2D	chr3	185823415	G	A	0.00056781		-0.0605982	0.162652	0.149064	rare	185799019	32	True	9.999000099990002e-05	9.999000099990002e-05	0.000153607827623	0.0001081524500611	1	31	-K562:es=-5.944:log10padj=1.306	HUES48:es=1.899:log10padj=1.914,iPS-20b:es=1.823:log10padj=2.398,HUES6:es=1.655:log10padj=1.322,K562:es=-1.63:log10padj=1.498,HUES64:es=1.45:log10padj=2.222,iPS-18a:es=1.306:log10padj=3.523,uterus:es=-0.69:log10padj=1.461,psoas muscle:es=-0.67:log10padj=3.0,sigmoid colon:es=-0.663:log10padj=1.622,gastrocnemius medialis:es=-0.657:log10padj=2.155,tibial artery:es=-0.553:log10padj=4.0,aorta:es=-0.498:log10padj=2.699,omental fat pad:es=-0.446:log10padj=2.328,gastroesophageal sphincter:es=-0.445:log10padj=4.0,iPS DF 6.9:es=0.444:log10padj=2.076,muscle layer of colon:es=-0.4:log10padj=1.401,ascending aorta:es=-0.394:log10padj=4.0,stomach smooth muscle:es=-0.341:log10padj=2.469,skeletal muscle tissue:es=-0.313:log10padj=4.0,thyroid gland:es=-0.307:log10padj=3.301
T2D:3:185764914:G:A	T2D	chr3	185764914	G	A	0.00173326		0.264058	0.0836545	2.66584	rare	185799019	31	True	9.999000099990002e-05	9.999000099990002e-05	0.000153607827623	0.0001081524500611	0	31		HUES48:es=1.88:log10padj=1.807,iPS-20b:es=1.795:log10padj=2.301,HUES6:es=1.703:log10padj=1.544,neurosphere:es=1.402:log10padj=4.0,HUES64:es=1.368:log10padj=1.69,UCSF-4:es=1.261:log10padj=1.48,iPS-18a:es=1.241:log10padj=2.959,iPS-15b:es=1.182:log10padj=2.482,WTC11:es=1.077:log10padj=1.65,cingulate gyrus:es=0.997:log10padj=4.0,substantia nigra:es=0.955:log10padj=4.0,fibroblast of the aortic adventitia:es=-0.833:log10padj=1.319,HAP-1:es=0.827:log10padj=4.0,uterus:es=-0.826:log10padj=3.0,germinal matrix:es=0.712:log10padj=4.0,gastrocnemius medialis:es=-0.612:log10padj=1.592,layer of hippocampus:es=0.604:log10padj=4.0,angular gyrus:es=0.598:log10padj=4.0,caudate nucleus:es=0.58:log10padj=4.0,tibial artery:es=-0.552:log10padj=4.0
T2D:3:185824107:G:A	T2D	chr3	185824107	G	A	0.00116876		-0.154122	0.112675	0.766093	rare	185799019	29	True	9.999000099990002e-05	9.999000099990002e-05	0.000153607827623	0.0001081524500611	28	1	-natural killer cell:es=12.488:log10padj=1.714,-T-cell:es=11.981:log10padj=1.599,-CD4-positive, alpha-beta memory T cell:es=11.859:log10padj=1.706,-effector memory CD8-positive, alpha-beta T cell:es=11.193:log10padj=1.548,-memory B cell:es=11.183:log10padj=2.092,-CD4-positive, CD25-positive, alpha-beta regulatory T cell:es=11.092:log10padj=1.594,-B cell:es=11.053:log10padj=2.284,-naive thymus-derived CD4-positive, alpha-beta T cell:es=10.926:log10padj=1.638,-effector memory CD4-positive, alpha-beta T cell:es=10.875:log10padj=1.631,-T-helper 17 cell:es=10.615:log10padj=1.662,-CD4-positive, alpha-beta T cell:es=10.56:log10padj=1.613,-CD8-positive, alpha-beta T cell:es=10.306:log10padj=1.648,-mononuclear cell:es=10.176:log10padj=1.69,-activated naive CD8-positive, alpha-beta T cell:es=10.062:log10padj=1.67,-naive thymus-derived CD8-positive, alpha-beta T cell:es=9.987:log10padj=1.867,-naive B cell:es=9.639:log10padj=2.482,-central memory CD8-positive, alpha-beta T cell:es=9.581:log10padj=1.544,-immature natural killer cell:es=9.372:log10padj=1.559,-CD8-positive, alpha-beta memory T cell:es=9.31:log10padj=1.686,-peripheral blood mononuclear cell:es=8.621:log10padj=1.618	effector memory CD4-positive, alpha-beta T cell:es=0.268:log10padj=1.987
T2D:3:185827057:G:A	T2D	chr3	185827057	G	A	0.000396583		-0.000887119	0.195189	0.00157775	rare	185799019	27	True	9.999000099990002e-05	9.999000099990002e-05	0.000153607827623	0.0001081524500611	27	0	-fibroblast of the aortic adventitia:es=6.801:log10padj=2.237,-fibroblast of dermis:es=6.733:log10padj=2.456,-osteoblast:es=6.436:log10padj=2.367,-fibroblast of lung:es=6.282:log10padj=1.765,-foreskin fibroblast:es=6.263:log10padj=2.131,-liver:es=6.118:log10padj=1.366,-fibroblast of villous mesenchyme:es=5.99:log10padj=1.607,-HepG2:es=5.986:log10padj=1.921,-urinary bladder:es=5.895:log10padj=2.432,-mesenchymal stem cell:es=5.831:log10padj=1.57,-endothelial cell of umbilical vein:es=5.719:log10padj=1.421,-kidney:es=5.707:log10padj=1.421,-HeLa-S3:es=5.655:log10padj=1.344,-cerebellum:es=5.63:log10padj=1.416,-AG04450:es=5.583:log10padj=1.627,-muscle of trunk:es=5.539:log10padj=3.398,-small intestine:es=5.528:log10padj=2.174,-stomach:es=5.464:log10padj=1.336,-A549:es=5.317:log10padj=1.767,-foreskin melanocyte:es=5.163:log10padj=1.514
T2D:3:185798443:A:G	T2D	chr3	185798443	A	G	0.00371508		0.0455592	0.063254	0.326642	rare	185799019	26	True	9.999000099990002e-05	9.999000099990002e-05	0.000153607827623	0.0001081524500611	0	26		colonic mucosa:es=-3.115:log10padj=3.523,mucosa of descending colon:es=-2.767:log10padj=4.0,large intestine:es=-2.646:log10padj=1.91,A549:es=-2.532:log10padj=4.0,HeLa-S3:es=-2.173:log10padj=4.0,small intestine:es=-2.128:log10padj=1.975,Calu3:es=-2.126:log10padj=2.62,lower lobe of left lung:es=-1.923:log10padj=3.523,HCT116:es=-1.831:log10padj=1.377,left lung:es=-1.75:log10padj=4.0,transverse colon:es=-1.61:log10padj=1.86,duodenal mucosa:es=-1.604:log10padj=1.959,AG04450:es=-1.583:log10padj=1.914,mucosa of rectum:es=-1.55:log10padj=2.921,fibroblast of villous mesenchyme:es=-1.47:log10padj=1.554,upper lobe of right lung:es=-1.164:log10padj=1.924,CD14-positive monocyte:es=-1.142:log10padj=2.638,mucosa of stomach:es=-1.092:log10padj=1.364,kidney epithelial cell:es=-0.931:log10padj=2.569,fibroblast of the aortic adventitia:es=-0.886:log10padj=1.712
T2D:3:185757924:A:G	T2D	chr3	185757924	A	G	0.000157971		-0.524989	0.318547	1.00289	rare	185799019	25	True	9.999000099990002e-05	9.999000099990002e-05	0.000153607827623	0.0001081524500611	3	22	-left ventricle myocardium inferior:es=-5.958:log10padj=4.0,-heart right ventricle:es=-5.301:log10padj=3.0,-psoas muscle:es=-4.625:log10padj=1.606	right lobe of liver:es=-2.608:log10padj=2.62,HUES48:es=1.882:log10padj=1.813,HUES6:es=1.865:log10padj=2.538,pancreas:es=-1.82:log10padj=1.672,iPS-20b:es=1.798:log10padj=2.31,heart right ventricle:es=-1.754:log10padj=4.0,right cardiac atrium:es=-1.65:log10padj=4.0,liver:es=-1.423:log10padj=1.539,HUES64:es=1.376:log10padj=1.726,gastrocnemius medialis:es=-1.302:log10padj=4.0,iPS-18a:es=1.165:log10padj=2.0,left ventricle myocardium inferior:es=-1.13:log10padj=4.0,iPS-15b:es=1.097:log10padj=1.71,psoas muscle:es=-1.006:log10padj=4.0,heart left ventricle:es=-1.004:log10padj=4.0,uterus:es=-0.791:log10padj=2.638,muscle of leg:es=-0.688:log10padj=1.767,heart:es=-0.545:log10padj=3.699,tibial artery:es=-0.52:log10padj=3.097,gastroesophageal sphincter:es=-0.363:log10padj=2.229
T2D:3:185825208:G:A	T2D	chr3	185825208	G	A	0.000250765		-0.113886	0.231648	0.205528	rare	185799019	24	True	9.999000099990002e-05	9.999000099990002e-05	0.000153607827623	0.0001081524500611	0	24		iPS-18a:es=-1.155:log10padj=1.36,DND-41:es=0.879:log10padj=2.398,Loucy:es=0.651:log10padj=2.022,H9:es=-0.548:log10padj=3.301,iPS DF 6.9:es=-0.501:log10padj=3.222,aorta:es=0.429:log10padj=1.366,stomach smooth muscle:es=0.326:log10padj=1.91,skeletal muscle tissue:es=0.283:log10padj=2.796,ascending aorta:es=0.283:log10padj=2.222,Peyer's patch:es=0.272:log10padj=1.793,vagina:es=0.264:log10padj=1.607,thyroid gland:es=0.255:log10padj=1.48,urinary bladder:es=0.252:log10padj=2.051,testis:es=0.24:log10padj=4.0,thoracic aorta:es=0.235:log10padj=4.0,rectal smooth muscle tissue:es=0.231:log10padj=3.398,esophagus squamous epithelium:es=-0.218:log10padj=4.0,coronary artery:es=0.216:log10padj=4.0,prostate gland:es=0.206:log10padj=4.0,esophagus muscularis mucosa:es=0.189:log10padj=4.0
T2D:3:185760612:C:T	T2D	chr3	185760612	C	T	0.000111574		0.103936	0.385036	0.10391	rare	185799019	23	True	9.999000099990002e-05	9.999000099990002e-05	0.000153607827623	0.0001081524500611	0	23		right lobe of liver:es=-2.374:log10padj=1.762,liver:es=-1.766:log10padj=3.155,left lung:es=-1.283:log10padj=1.815,mucosa of stomach:es=-1.141:log10padj=1.674,kidney:es=-1.133:log10padj=1.458,body of pancreas:es=-1.093:log10padj=1.742,right cardiac atrium:es=-0.996:log10padj=1.712,fibroblast of the aortic adventitia:es=-0.947:log10padj=2.215,subcutaneous abdominal adipose tissue:es=-0.905:log10padj=4.0,uterus:es=-0.827:log10padj=3.046,upper lobe of left lung:es=-0.821:log10padj=2.523,stomach:es=-0.736:log10padj=1.58,left ventricle myocardium inferior:es=-0.677:log10padj=1.78,gastrocnemius medialis:es=-0.586:log10padj=1.339,muscle of trunk:es=-0.569:log10padj=2.013,heart left ventricle:es=-0.565:log10padj=1.366,muscle layer of duodenum:es=-0.554:log10padj=2.357,gastroesophageal sphincter:es=-0.479:log10padj=4.0,tibial artery:es=-0.476:log10padj=2.31,omental fat pad:es=-0.446:log10padj=2.328
T2D:3:185823492:A:G	T2D	chr3	185823492	A	G	0.000235302		-0.022087	0.252975	0.0313183	rare	185799019	22	True	9.999000099990002e-05	9.999000099990002e-05	0.000153607827623	0.0001081524500611	10	12	-HL-60:es=-8.54:log10padj=3.699,-NB4:es=-8.194:log10padj=3.301,-neutrophil:es=-7.421:log10padj=1.896,-OCI-LY3:es=-7.292:log10padj=3.222,-DOHH2:es=-7.123:log10padj=1.319,-Karpas-422:es=-6.367:log10padj=1.886,-K562:es=-5.96:log10padj=1.324,-OCI-LY1:es=-5.933:log10padj=1.348,-SU-DHL-6:es=-5.798:log10padj=1.502,-left ventricle myocardium inferior:es=4.544:log10padj=1.351	NCI-H929:es=-1.225:log10padj=3.155,GM12878:es=-0.883:log10padj=1.43,DND-41:es=-0.854:log10padj=1.695,OCI-LY3:es=-0.806:log10padj=1.821,NB4:es=-0.791:log10padj=4.0,neutrophil:es=-0.79:log10padj=1.644,Loucy:es=-0.654:log10padj=1.71,coronary artery:es=0.163:log10padj=3.699,tibial nerve:es=0.154:log10padj=4.0,cerebellum:es=0.122:log10padj=3.699,right atrium auricular region:es=0.112:log10padj=2.921,esophagus muscularis mucosa:es=0.105:log10padj=2.328
T2D:3:185765088:G:A	T2D	chr3	185765088	G	A	0.000107155		0.285687	0.371287	0.354946	rare	185799019	20	True	9.999000099990002e-05	9.999000099990002e-05	0.000153607827623	0.0001081524500611	0	20		uterus:es=-1.137:log10padj=4.0,right cardiac atrium:es=-0.928:log10padj=1.309,tibial artery:es=-0.781:log10padj=4.0,subcutaneous abdominal adipose tissue:es=-0.78:log10padj=2.886,left ventricle myocardium inferior:es=-0.691:log10padj=1.928,sigmoid colon:es=-0.659:log10padj=1.578,heart left ventricle:es=-0.625:log10padj=2.032,gastroesophageal sphincter:es=-0.592:log10padj=4.0,gastrocnemius medialis:es=-0.584:log10padj=1.317,aorta:es=-0.567:log10padj=3.523,muscle layer of duodenum:es=-0.556:log10padj=2.387,muscle of trunk:es=-0.554:log10padj=1.839,muscle layer of colon:es=-0.443:log10padj=2.108,stomach smooth muscle:es=-0.415:log10padj=4.0,ascending aorta:es=-0.39:log10padj=4.0,skeletal muscle tissue:es=-0.294:log10padj=3.398,rectal smooth muscle tissue:es=-0.216:log10padj=2.569,thoracic aorta:es=-0.203:log10padj=3.523,coronary artery:es=-0.168:log10padj=4.0,tibial nerve:es=-0.14:log10padj=2.921
T2D:3:185755163:G:T	T2D	chr3	185755163	G	T	0.00172995		-0.0412225	0.0926753	0.182792	rare	185799019	18	True	9.999000099990002e-05	9.999000099990002e-05	0.000153607827623	0.0001081524500611	3	15	-iPS-15b:es=3.701:log10padj=1.936,-iPS-18a:es=3.597:log10padj=1.396,-iPS DF 6.9:es=3.468:log10padj=1.682	GM23338:es=6.888:log10padj=4.0,H7:es=4.675:log10padj=4.0,HUES6:es=4.115:log10padj=4.0,iPS-20b:es=3.637:log10padj=4.0,HUES48:es=3.434:log10padj=4.0,UCSF-4:es=2.595:log10padj=4.0,HUES64:es=2.5:log10padj=4.0,WTC11:es=2.46:log10padj=4.0,NT2-D1:es=2.163:log10padj=4.0,iPS-18a:es=2.08:log10padj=4.0,H1:es=2.055:log10padj=4.0,iPS-15b:es=1.976:log10padj=4.0,iPS DF 19.11:es=1.04:log10padj=4.0,H9:es=0.798:log10padj=4.0,iPS DF 6.9:es=0.606:log10padj=4.0
T2D:3:185753543:T:A	T2D	chr3	185753543	T	A	0.00040984		0.254491	0.195909	0.712344	rare	185799019	17	True	9.999000099990002e-05	9.999000099990002e-05	0.000153607827623	0.0001081524500611	1	16	-neutrophil:es=-7.333:log10padj=1.815	colonic mucosa:es=-2.555:log10padj=1.479,CD14-positive monocyte:es=-2.484:log10padj=4.0,K562:es=-2.456:log10padj=4.0,lower lobe of left lung:es=-2.107:log10padj=4.0,neutrophil:es=-2.082:log10padj=4.0,common myeloid progenitor, CD34-positive:es=-1.75:log10padj=4.0,upper lobe of right lung:es=-1.22:log10padj=2.409,NB4:es=-1.052:log10padj=4.0,mononuclear cell:es=-0.974:log10padj=4.0,natural killer cell:es=-0.883:log10padj=1.67,lower lobe of right lung:es=-0.794:log10padj=1.321,naive thymus-derived CD4-positive, alpha-beta T cell:es=-0.788:log10padj=1.403,HL-60:es=-0.711:log10padj=4.0,immature natural killer cell:es=-0.677:log10padj=1.363,spleen:es=-0.646:log10padj=2.125,peripheral blood mononuclear cell:es=-0.595:log10padj=2.26
T2D:3:185823278:G:A	T2D	chr3	185823278	G	A	0.000112679		0.326536	0.353412	0.449147	rare	185799019	17	True	9.999000099990002e-05	9.999000099990002e-05	0.000153607827623	0.0001081524500611	0	17		natural killer cell:es=-0.858:log10padj=1.527,naive thymus-derived CD4-positive, alpha-beta T cell:es=-0.839:log10padj=1.807,DND-41:es=-0.826:log10padj=1.424,activated naive CD8-positive, alpha-beta T cell:es=-0.822:log10padj=1.523,CD4-positive, alpha-beta T cell:es=-0.757:log10padj=1.674,CD8-positive, alpha-beta T cell:es=-0.749:log10padj=1.367,Loucy:es=-0.638:log10padj=1.482,peripheral blood mononuclear cell:es=-0.608:log10padj=2.432,mononuclear cell:es=-0.606:log10padj=1.516,central memory CD8-positive, alpha-beta T cell:es=-0.576:log10padj=1.867,CD8-positive, alpha-beta memory T cell:es=-0.541:log10padj=1.492,thymus:es=-0.498:log10padj=1.6,germinal matrix:es=-0.436:log10padj=1.363,effector memory CD4-positive, alpha-beta T cell:es=-0.307:log10padj=3.699,coronary artery:es=0.146:log10padj=1.81,tibial nerve:es=0.132:log10padj=1.975,cerebellum:es=0.101:log10padj=1.35
T2D:3:185780157:C:T	T2D	chr3	185780157	C	T	0.000117097		-0.48367	0.372383	0.712209	rare	185799019	16	True	9.999000099990002e-05	9.999000099990002e-05	0.000153607827623	0.0001081524500611	0	16		GM23338:es=-4.791:log10padj=4.0,HUES48:es=-4.07:log10padj=4.0,iPS-20b:es=-3.91:log10padj=4.0,HUES6:es=-3.342:log10padj=4.0,H7:es=-3.256:log10padj=1.359,HUES64:es=-2.887:log10padj=4.0,iPS-18a:es=-2.812:log10padj=4.0,iPS-15b:es=-2.47:log10padj=4.0,UCSF-4:es=-1.718:log10padj=4.0,WTC11:es=-1.668:log10padj=4.0,H1:es=-1.653:log10padj=3.523,NT2-D1:es=-1.463:log10padj=4.0,HAP-1:es=-1.137:log10padj=4.0,H9:es=-0.665:log10padj=4.0,iPS DF 19.11:es=-0.628:log10padj=1.318,iPS DF 6.9:es=-0.507:log10padj=3.222
T2D:3:185790464:C:T	T2D	chr3	185790464	C	T	0.000261811		-0.214458	0.237711	0.435379	rare	185799019	16	True	9.999000099990002e-05	9.999000099990002e-05	0.000153607827623	0.0001081524500611	0	16		GM23338:es=5.319:log10padj=4.0,HUES48:es=4.155:log10padj=4.0,iPS-20b:es=4.071:log10padj=4.0,HUES6:es=3.918:log10padj=4.0,H7:es=3.585:log10padj=3.155,HUES64:es=2.949:log10padj=4.0,iPS-15b:es=2.911:log10padj=4.0,iPS-18a:es=2.825:log10padj=4.0,H1:es=2.146:log10padj=4.0,UCSF-4:es=1.956:log10padj=4.0,WTC11:es=1.825:log10padj=4.0,NT2-D1:es=1.687:log10padj=4.0,iPS DF 19.11:es=0.863:log10padj=4.0,HAP-1:es=0.802:log10padj=4.0,H9:es=0.688:log10padj=4.0,iPS DF 6.9:es=0.663:log10padj=4.0
T2D:3:185790504:A:G	T2D	chr3	185790504	A	G	0.0334811		0.0551706	0.0210898	2.03036	rare	185799019	16	True	9.999000099990002e-05	9.999000099990002e-05	0.000153607827623	0.0001081524500611	0	16		GM23338:es=-5.59:log10padj=4.0,HUES48:es=-4.69:log10padj=4.0,iPS-20b:es=-4.578:log10padj=4.0,HUES6:es=-4.504:log10padj=4.0,H7:es=-3.969:log10padj=3.699,HUES64:es=-3.243:log10padj=4.0,iPS-15b:es=-3.213:log10padj=4.0,iPS-18a:es=-3.063:log10padj=4.0,H1:es=-2.35:log10padj=4.0,UCSF-4:es=-2.15:log10padj=4.0,WTC11:es=-1.976:log10padj=4.0,NT2-D1:es=-1.89:log10padj=4.0,HAP-1:es=-0.991:log10padj=4.0,iPS DF 19.11:es=-0.844:log10padj=4.0,H9:es=-0.739:log10padj=4.0,iPS DF 6.9:es=-0.668:log10padj=4.0
T2D:3:185746674:C:T	T2D	chr3	185746674	C	T	0.000153552		0.191239	0.32075	0.258829	rare	185799019	14	True	9.999000099990002e-05	9.999000099990002e-05	0.000153607827623	0.0001081524500611	0	14		mucosa of descending colon:es=-2.135:log10padj=1.304,transverse colon:es=-1.677:log10padj=2.187,mucosa of rectum:es=-1.616:log10padj=3.222,duodenal mucosa:es=-1.569:log10padj=1.793,common myeloid progenitor, CD34-positive:es=-1.402:log10padj=2.387,mucosa of stomach:es=-1.132:log10padj=1.613,GM12892:es=-0.902:log10padj=1.609,GM12891:es=-0.787:log10padj=1.583,neutrophil:es=-0.778:log10padj=1.533,NB4:es=-0.659:log10padj=2.337,mononuclear cell:es=-0.616:log10padj=1.614,thymus:es=-0.545:log10padj=2.328,HL-60:es=-0.481:log10padj=1.762,Peyer's patch:es=-0.309:log10padj=3.155
T2D:3:185821351:T:C	T2D	chr3	185821351	T	C	0.000102736		-1.15664	0.649874	1.50639	rare	185799019	14	True	9.999000099990002e-05	9.999000099990002e-05	0.000153607827623	0.0001081524500611	6	8	-HepG2:es=5.815:log10padj=1.682,-epithelial cell of proximal tubule:es=4.756:log10padj=2.553,-SK-MEL-5:es=4.636:log10padj=3.301,-NT2-D1:es=3.811:log10padj=1.395,-astrocyte:es=3.033:log10padj=1.361,-MG63:es=2.142:log10padj=3.523	endothelial cell of umbilical vein:es=0.703:log10padj=3.222,HAP-1:es=0.684:log10padj=1.432,ascending aorta:es=0.268:log10padj=1.759,thoracic aorta:es=-0.181:log10padj=1.836,coronary artery:es=-0.148:log10padj=2.056,tibial nerve:es=-0.138:log10padj=2.658,right atrium auricular region:es=-0.097:log10padj=1.306,esophagus muscularis mucosa:es=-0.095:log10padj=1.368
T2D:3:185795043:G:A	T2D	chr3	185795043	G	A	0.000554554		0.167278	0.16499	0.507733	rare	185799019	13	True	9.999000099990002e-05	9.999000099990002e-05	0.000153607827623	0.0001081524500611	0	13		HeLa-S3:es=1.298:log10padj=1.903,BJ:es=1.097:log10padj=1.611,skeletal muscle satellite cell:es=0.951:log10padj=1.717,kidney epithelial cell:es=0.936:log10padj=2.854,fibroblast of the aortic adventitia:es=0.901:log10padj=1.86,endothelial cell of umbilical vein:es=0.807:log10padj=4.0,NB4:es=0.663:log10padj=2.469,fibroblast of lung:es=0.661:log10padj=1.703,PFSK-1:es=0.628:log10padj=1.917,B cell:es=0.612:log10padj=1.463,Loucy:es=0.601:log10padj=1.322,mononuclear cell:es=0.581:log10padj=1.387,skeletal muscle myoblast:es=0.486:log10padj=2.357
T2D:3:185768769:C:T	T2D	chr3	185768769	C	T	0.00537542		0.0737965	0.0528173	0.789541	rare	185799019	12	True	9.999000099990002e-05	9.999000099990002e-05	0.000153607827623	0.0001081524500611	12	0	-transverse colon:es=6.747:log10padj=1.405,-PC-3:es=5.814:log10padj=1.36,-SJSA1:es=5.79:log10padj=1.77,-brain microvascular endothelial cell:es=5.046:log10padj=1.517,-skeletal muscle myoblast:es=4.944:log10padj=1.886,-GM23248:es=4.768:log10padj=1.509,-amnion:es=4.591:log10padj=1.314,-left ventricle myocardium inferior:es=4.589:log10padj=1.427,-heart right ventricle:es=4.56:log10padj=1.503,-HT1080:es=4.502:log10padj=1.78,-epithelial cell of proximal tubule:es=4.195:log10padj=1.437,-astrocyte:es=3.274:log10padj=1.979
T2D:3:185822620:G:A	T2D	chr3	185822620	G	A	0.000205472		-0.0689234	0.27045	0.0975396	rare	185799019	12	True	9.999000099990002e-05	9.999000099990002e-05	0.000153607827623	0.0001081524500611	0	12		neurosphere:es=1.022:log10padj=3.301,substantia nigra:es=0.597:log10padj=2.319,cingulate gyrus:es=0.578:log10padj=2.036,germinal matrix:es=0.56:log10padj=4.0,spinal cord:es=0.424:log10padj=2.745,iPS DF 6.9:es=0.407:log10padj=1.34,layer of hippocampus:es=0.364:log10padj=1.572,angular gyrus:es=0.352:log10padj=1.351,caudate nucleus:es=0.348:log10padj=1.487,dorsolateral prefrontal cortex:es=0.323:log10padj=1.64,brain:es=0.283:log10padj=2.538,esophagus muscularis mucosa:es=-0.1:log10padj=1.747
T2D:3:185826465:G:A	T2D	chr3	185826465	G	A	0.000280591		0.546493	0.187543	2.24666	rare	185799019	12	True	9.999000099990002e-05	9.999000099990002e-05	0.000153607827623	0.0001081524500611	0	12		gastroesophageal sphincter:es=0.334:log10padj=1.389,ascending aorta:es=0.331:log10padj=4.0,skeletal muscle tissue:es=0.279:log10padj=2.569,thyroid gland:es=0.26:log10padj=1.578,coronary artery:es=0.244:log10padj=4.0,urinary bladder:es=0.23:log10padj=1.407,thoracic aorta:es=0.229:log10padj=4.0,rectal smooth muscle tissue:es=0.218:log10padj=2.699,tibial nerve:es=0.206:log10padj=4.0,right atrium auricular region:es=0.194:log10padj=4.0,prostate gland:es=0.155:log10padj=2.658,esophagus muscularis mucosa:es=0.136:log10padj=4.0
T2D:3:185746043:G:C	T2D	chr3	185746043	G	C	0.000159075		0.144653	0.30587	0.196359	rare	185799019	11	True	9.999000099990002e-05	9.999000099990002e-05	0.000153607827623	0.0001081524500611	0	11		common myeloid progenitor, CD34-positive:es=1.165:log10padj=1.331,DND-41:es=1.104:log10padj=4.0,Loucy:es=0.956:log10padj=4.0,CD8-positive, alpha-beta T cell:es=0.79:log10padj=1.695,CD4-positive, alpha-beta T cell:es=0.743:log10padj=1.662,immature natural killer cell:es=0.689:log10padj=1.644,NB4:es=0.65:log10padj=2.252,thymus:es=0.601:log10padj=3.523,peripheral blood mononuclear cell:es=0.576:log10padj=2.18,CD8-positive, alpha-beta memory T cell:es=0.539:log10padj=1.465,HL-60:es=0.505:log10padj=2.284
T2D:3:185774122:G:A	T2D	chr3	185774122	G	A	0.000227566		0.322273	0.238543	0.752783	rare	185799019	11	True	9.999000099990002e-05	9.999000099990002e-05	0.000153607827623	0.0001081524500611	0	11		uterus:es=0.758:log10padj=2.131,gastroesophageal sphincter:es=0.507:log10padj=4.0,tibial artery:es=0.498:log10padj=2.482,aorta:es=0.463:log10padj=1.939,muscle layer of colon:es=0.419:log10padj=1.693,stomach smooth muscle:es=0.412:log10padj=4.0,ascending aorta:es=0.297:log10padj=2.745,lung:es=0.295:log10padj=1.556,rectal smooth muscle tissue:es=0.254:log10padj=4.0,urinary bladder:es=0.227:log10padj=1.321,thoracic aorta:es=0.173:log10padj=1.439
T2D:3:185815022:A:C	T2D	chr3	185815022	A	C	0.00322901		0.162298	0.0636804	1.90816	rare	185799019	11	True	9.999000099990002e-05	9.999000099990002e-05	0.000153607827623	0.0001081524500611	3	7	-CD4-positive, alpha-beta memory T cell:es=-11.132:log10padj=1.345,-activated naive CD8-positive, alpha-beta T cell:es=-9.965:log10padj=1.542,-CD8-positive, alpha-beta memory T cell:es=-9.23:log10padj=1.582,+activated naive CD8-positive, alpha-beta T cell:es=-3.124:log10padj=1.304	activated naive CD8-positive, alpha-beta T cell:es=-0.827:log10padj=1.564,CD4-positive, alpha-beta T cell:es=-0.777:log10padj=1.735,CD8-positive, alpha-beta T cell:es=-0.77:log10padj=1.57,immature natural killer cell:es=-0.684:log10padj=1.446,CD8-positive, alpha-beta memory T cell:es=-0.583:log10padj=1.917,tibial artery:es=0.453:log10padj=1.648,effector memory CD4-positive, alpha-beta T cell:es=-0.342:log10padj=4.0
T2D:3:185821768:T:C	T2D	chr3	185821768	T	C	0.000635196		0.0354235	0.152758	0.0879796	rare	185799019	11	True	9.999000099990002e-05	9.999000099990002e-05	0.000153607827623	0.0001081524500611	11	0	-GM23248:es=4.853:log10padj=1.662,-HT1080:es=4.596:log10padj=1.932,-epithelial cell of proximal tubule:es=4.459:log10padj=1.939,-H7:es=4.222:log10padj=2.194,-SK-MEL-5:es=4.074:log10padj=1.706,-H1:es=3.937:log10padj=3.398,-WTC11:es=3.807:log10padj=4.0,-iPS-18a:es=3.648:log10padj=1.511,-iPS-15b:es=3.562:log10padj=1.565,-astrocyte:es=3.471:log10padj=2.42,-MG63:es=2.534:log10padj=4.0
T2D:3:185780214:C:A	T2D	chr3	185780214	C	A	0.00456789		-0.0901133	0.057732	0.9261	rare	185799019	10	True	9.999000099990002e-05	9.999000099990002e-05	0.000153607827623	0.0001081524500611	0	10		HUES48:es=-2.343:log10padj=3.699,iPS-20b:es=-2.312:log10padj=4.0,HUES6:es=-1.995:log10padj=2.699,HUES64:es=-1.824:log10padj=4.0,iPS-18a:es=-1.699:log10padj=4.0,iPS-15b:es=-1.465:log10padj=4.0,WTC11:es=-1.177:log10padj=1.815,neurosphere:es=-0.925:log10padj=2.041,HAP-1:es=-0.918:log10padj=4.0,H9:es=-0.471:log10padj=1.443
T2D:3:185822629:C:T	T2D	chr3	185822629	C	T	0.000721362		-0.0782493	0.140713	0.23796	rare	185799019	10	True	9.999000099990002e-05	9.999000099990002e-05	0.000153607827623	0.0001081524500611	0	10		tibial artery:es=-0.447:log10padj=1.74,gastroesophageal sphincter:es=-0.341:log10padj=1.65,stomach smooth muscle:es=-0.314:log10padj=1.674,ascending aorta:es=-0.291:log10padj=2.796,skeletal muscle tissue:es=-0.245:log10padj=1.409,thoracic aorta:es=-0.178:log10padj=1.735,coronary artery:es=-0.169:log10padj=4.0,tibial nerve:es=-0.155:log10padj=4.0,right atrium auricular region:es=-0.12:log10padj=3.699,esophagus muscularis mucosa:es=-0.109:log10padj=2.854
T2D:3:185826327:C:A	T2D	chr3	185826327	C	A	0.000682699		0.277797	0.131922	1.38719	rare	185799019	10	True	9.999000099990002e-05	9.999000099990002e-05	0.000153607827623	0.0001081524500611	1	9	-MG63:es=1.929:log10padj=1.936	ascending aorta:es=0.28:log10padj=2.155,urinary bladder:es=0.227:log10padj=1.304,coronary artery:es=0.193:log10padj=4.0,rectal smooth muscle tissue:es=0.188:log10padj=1.304,thoracic aorta:es=0.182:log10padj=1.87,tibial nerve:es=0.166:log10padj=4.0,right atrium auricular region:es=0.152:log10padj=4.0,prostate gland:es=0.145:log10padj=1.987,esophagus muscularis mucosa:es=0.125:log10padj=4.0
T2D:3:185763471:G:C	T2D	chr3	185763471	G	C	0.000290533		0.0615276	0.222367	0.106785	rare	185799019	9	True	9.999000099990002e-05	9.999000099990002e-05	0.000153607827623	0.0001081524500611	0	9		right cardiac atrium:es=-0.929:log10padj=1.319,heart right ventricle:es=-0.928:log10padj=1.456,uterus:es=-0.792:log10padj=2.638,left ventricle myocardium inferior:es=-0.705:log10padj=2.252,subcutaneous abdominal adipose tissue:es=-0.69:log10padj=1.921,heart left ventricle:es=-0.595:log10padj=1.67,tibial artery:es=-0.468:log10padj=2.114,gastroesophageal sphincter:es=-0.382:log10padj=2.658,skeletal muscle tissue:es=-0.275:log10padj=2.42
T2D:3:185823274:G:C	T2D	chr3	185823274	G	C	0.000107155		0.311296	0.383264	0.380214	rare	185799019	9	True	9.999000099990002e-05	9.999000099990002e-05	0.000153607827623	0.0001081524500611	0	9		effector memory CD4-positive, alpha-beta T cell:es=-0.279:log10padj=2.432,ascending aorta:es=0.261:log10padj=1.52,rectal smooth muscle tissue:es=0.191:log10padj=1.435,thoracic aorta:es=0.184:log10padj=1.963,coronary artery:es=0.179:log10padj=4.0,tibial nerve:es=0.141:log10padj=2.921,esophagus muscularis mucosa:es=0.116:log10padj=3.523,right atrium auricular region:es=0.114:log10padj=3.398,cerebellum:es=0.11:log10padj=2.097
T2D:3:185768145:C:G	T2D	chr3	185768145	C	G	0.000380013		-0.304456	0.206663	0.851716	rare	185799019	8	True	9.999000099990002e-05	9.999000099990002e-05	0.000153607827623	0.0001081524500611	0	8		foreskin melanocyte:es=-2.026:log10padj=1.821,K562:es=-1.804:log10padj=2.509,neurosphere:es=-0.856:log10padj=1.385,cingulate gyrus:es=-0.608:log10padj=2.886,substantia nigra:es=-0.574:log10padj=2.244,layer of hippocampus:es=-0.351:log10padj=1.547,angular gyrus:es=-0.347:log10padj=1.482,caudate nucleus:es=-0.335:log10padj=1.385
T2D:3:185813937:A:C	T2D	chr3	185813937	A	C	0.00170785		0.0452263	0.0936491	0.201251	rare	185799019	8	True	9.999000099990002e-05	9.999000099990002e-05	0.000153607827623	0.0001081524500611	0	8		HUES48:es=-2.432:log10padj=4.0,iPS-20b:es=-2.259:log10padj=3.699,HUES6:es=-1.899:log10padj=2.168,iPS-18a:es=-1.729:log10padj=4.0,HUES64:es=-1.651:log10padj=2.959,iPS-15b:es=-1.57:log10padj=4.0,CD14-positive monocyte:es=1.051:log10padj=1.783,NB4:es=0.603:log10padj=1.556
T2D:3:185813981:G:T	T2D	chr3	185813981	G	T	0.000152448		0.261713	0.318113	0.386502	rare	185799019	8	True	9.999000099990002e-05	9.999000099990002e-05	0.000153607827623	0.0001081524500611	0	8		HUES48:es=-2.315:log10padj=3.699,iPS-20b:es=-2.242:log10padj=3.699,HUES6:es=-1.813:log10padj=1.635,iPS-18a:es=-1.772:log10padj=4.0,HUES64:es=-1.685:log10padj=3.155,iPS-15b:es=-1.608:log10padj=4.0,H9:es=-0.484:log10padj=1.693,iPS DF 6.9:es=-0.472:log10padj=2.208
T2D:3:185826178:G:A	T2D	chr3	185826178	G	A	0.0418458		-0.0390763	0.0195239	1.35253	rare	185799019	8	True	9.999000099990002e-05	9.999000099990002e-05	0.000153607827623	0.0001081524500611	0	8		testis:es=-0.168:log10padj=1.478,esophagus squamous epithelium:es=0.164:log10padj=2.337,right atrium auricular region:es=-0.155:log10padj=4.0,tibial nerve:es=-0.153:log10padj=4.0,prostate gland:es=-0.149:log10padj=2.26,coronary artery:es=-0.142:log10padj=1.69,esophagus muscularis mucosa:es=-0.136:log10padj=4.0,cerebellum:es=-0.105:log10padj=1.762
T2D:3:185765234:C:T	T2D	chr3	185765234	C	T	0.00811063		0.128356	0.0413232	2.65595	rare	185799019	7	True	9.999000099990002e-05	9.999000099990002e-05	0.000153607827623	0.0001081524500611	0	7		uterus:es=-0.837:log10padj=3.222,tibial artery:es=-0.659:log10padj=4.0,gastrocnemius medialis:es=-0.587:log10padj=1.347,heart left ventricle:es=-0.56:log10padj=1.321,gastroesophageal sphincter:es=-0.42:log10padj=3.398,stomach smooth muscle:es=-0.328:log10padj=2.036,ascending aorta:es=-0.303:log10padj=3.301
T2D:3:185786356:C:T	T2D	chr3	185786356	C	T	0.000360129		-0.493007	0.239671	1.55772	rare	185799019	7	True	9.999000099990002e-05	9.999000099990002e-05	0.000153607827623	0.0001081524500611	0	7		HUES48:es=1.826:log10padj=1.521,HUES6:es=1.779:log10padj=1.987,iPS-20b:es=1.775:log10padj=2.187,HUES64:es=1.325:log10padj=1.438,iPS-18a:es=1.228:log10padj=2.745,iPS-15b:es=1.212:log10padj=2.921,iPS DF 6.9:es=0.441:log10padj=1.983
T2D:3:185824630:C:G	T2D	chr3	185824630	C	G	0.000118202		-0.648931	0.359921	1.14636	rare	185799019	7	True	9.999000099990002e-05	9.999000099990002e-05	0.000153607827623	0.0001081524500611	0	7		coronary artery:es=-0.193:log10padj=4.0,thoracic aorta:es=-0.19:log10padj=2.387,tibial nerve:es=-0.167:log10padj=4.0,prostate gland:es=-0.144:log10padj=1.818,right atrium auricular region:es=-0.132:log10padj=4.0,cerebellum:es=-0.119:log10padj=3.301,esophagus muscularis mucosa:es=-0.114:log10padj=3.398
T2D:3:185813021:A:C	T2D	chr3	185813021	A	C	0.000830726		-0.0305417	0.133752	0.0865159	rare	185799019	6	True	9.999000099990002e-05	9.999000099990002e-05	0.000153607827623	0.0001081524500611	0	6		HUES48:es=-2.096:log10padj=2.276,iPS-20b:es=-2.016:log10padj=2.796,HUES64:es=-1.497:log10padj=1.821,iPS-18a:es=-1.467:log10padj=4.0,iPS-15b:es=-1.208:log10padj=2.208,HAP-1:es=-0.784:log10padj=2.187
T2D:3:185813919:G:A	T2D	chr3	185813919	G	A	0.000111574		-0.0724089	0.374701	0.0722357	rare	185799019	6	True	9.999000099990002e-05	9.999000099990002e-05	0.000153607827623	0.0001081524500611	0	6		iPS-18a:es=-1.157:log10padj=1.381,osteoblast:es=1.14:log10padj=1.445,skeletal muscle satellite cell:es=1.108:log10padj=3.222,brain microvascular endothelial cell:es=0.77:log10padj=2.444,fibroblast of lung:es=0.685:log10padj=1.851,skeletal muscle myoblast:es=0.487:log10padj=2.367
T2D:3:185821150:T:G	T2D	chr3	185821150	T	G	0.000118202		0.144518	0.360721	0.161978	rare	185799019	6	True	9.999000099990002e-05	9.999000099990002e-05	0.000153607827623	0.0001081524500611	0	6		ascending aorta:es=-0.274:log10padj=2.161,thoracic aorta:es=-0.194:log10padj=2.699,coronary artery:es=-0.159:log10padj=3.155,tibial nerve:es=-0.143:log10padj=3.155,right atrium auricular region:es=-0.099:log10padj=1.451,esophagus muscularis mucosa:es=-0.097:log10padj=1.482
T2D:3:185822870:A:G	T2D	chr3	185822870	A	G	0.00014252		0.125253	0.315319	0.160396	rare	185799019	6	True	9.999000099990002e-05	9.999000099990002e-05	0.000153607827623	0.0001081524500611	6	0	-HFFc6:es=-5.81:log10padj=1.592,-HT1080:es=-5.11:log10padj=3.155,-epithelial cell of proximal tubule:es=-4.84:log10padj=2.721,-SK-MEL-5:es=-3.834:log10padj=1.458,-iPS-15b:es=-3.595:log10padj=1.447,-MG63:es=-2.198:log10padj=4.0
T2D:3:185823029:A:C	T2D	chr3	185823029	A	C	0.024459		0.110886	0.0239832	5.30455	rare	185799019	6	True	9.999000099990002e-05	9.999000099990002e-05	0.000153607827623	0.0001081524500611	6	0	-right lobe of liver:es=-6.448:log10padj=1.674,-gastrocnemius medialis:es=-6.043:log10padj=1.364,-NCI-H929:es=-5.709:log10padj=1.524,-KMS-11:es=-5.3:log10padj=1.435,-psoas muscle:es=-4.613:log10padj=1.585,-ascending aorta:es=-2.48:log10padj=1.791
T2D:3:185825487:G:C	T2D	chr3	185825487	G	C	0.000281703		0.222495	0.226853	0.485854	rare	185799019	6	True	9.999000099990002e-05	9.999000099990002e-05	0.000153607827623	0.0001081524500611	0	6		effector memory CD4-positive, alpha-beta T cell:es=0.255:log10padj=1.547,prostate gland:es=-0.139:log10padj=1.567,tibial nerve:es=0.126:log10padj=1.488,cerebellum:es=-0.118:log10padj=3.222,esophagus muscularis mucosa:es=-0.112:log10padj=3.222,right atrium auricular region:es=-0.099:log10padj=1.521
T2D:3:185777095:G:C	T2D	chr3	185777095	G	C	0.0017432		-0.199676	0.0985577	1.4235	rare	185799019	5	True	9.999000099990002e-05	9.999000099990002e-05	0.000153607827623	0.0001081524500611	0	5		KMS-11:es=2.06:log10padj=4.0,MM.1S:es=1.811:log10padj=4.0,NCI-H929:es=1.612:log10padj=4.0,GM12878:es=1.071:log10padj=4.0,OCI-LY3:es=0.85:log10padj=2.602
T2D:3:185781367:C:G	T2D	chr3	185781367	C	G	0.0245198		0.107679	0.0240015	5.03085	rare	185799019	5	True	9.999000099990002e-05	9.999000099990002e-05	0.000153607827623	0.0001081524500611	0	5		HUES48:es=2.204:log10padj=3.699,iPS-20b:es=1.96:log10padj=3.222,HUES6:es=1.733:log10padj=1.69,HUES64:es=1.441:log10padj=2.161,iPS-18a:es=1.284:log10padj=3.398
T2D:3:185815098:C:T	T2D	chr3	185815098	C	T	0.00396142		0.04327	0.0613522	0.318179	rare	185799019	5	True	9.999000099990002e-05	9.999000099990002e-05	0.000153607827623	0.0001081524500611	0	5		DND-41:es=-0.942:log10padj=2.854,SK-N-MC:es=-0.752:log10padj=1.678,immature natural killer cell:es=-0.68:log10padj=1.399,Loucy:es=-0.655:log10padj=1.726,thymus:es=-0.481:log10padj=1.353
T2D:3:185815516:G:T	T2D	chr3	185815516	G	T	0.000102736		-0.10421	0.385986	0.10393	rare	185799019	5	True	9.999000099990002e-05	9.999000099990002e-05	0.000153607827623	0.0001081524500611	0	5		HUES48:es=1.84:log10padj=1.574,iPS-20b:es=1.783:log10padj=2.237,iPS-18a:es=1.505:log10padj=4.0,HUES64:es=1.452:log10padj=2.237,iPS-15b:es=1.291:log10padj=3.523
T2D:3:185777200:C:T	T2D	chr3	185777200	C	T	0.000571124		0.15225	0.162419	0.457725	rare	185799019	4	True	9.999000099990002e-05	9.999000099990002e-05	0.000153607827623	0.0001081524500611	0	4		KMS-11:es=-1.79:log10padj=3.523,MM.1S:es=-1.35:log10padj=2.102,NCI-H929:es=-1.293:log10padj=3.523,immature natural killer cell:es=-0.673:log10padj=1.31
T2D:3:185788669:T:C	T2D	chr3	185788669	T	C	0.000109364		-0.510327	0.391902	0.714769	rare	185799019	4	True	9.999000099990002e-05	9.999000099990002e-05	0.000153607827623	0.0001081524500611	0	4		large intestine:es=-4.014:log10padj=4.0,colonic mucosa:es=-3.603:log10padj=4.0,mucosa of descending colon:es=-2.624:log10padj=3.398,small intestine:es=-2.608:log10padj=4.0
T2D:3:185807119:T:C	T2D	chr3	185807119	T	C	0.000745665		-0.0589038	0.140674	0.170428	rare	185799019	4	True	9.999000099990002e-05	9.999000099990002e-05	0.000153607827623	0.0001081524500611	0	4		tibial artery:es=0.433:log10padj=1.354,ascending aorta:es=0.267:log10padj=1.75,thoracic aorta:es=0.187:log10padj=2.114,coronary artery:es=0.14:log10padj=1.431
T2D:3:185824305:G:A	T2D	chr3	185824305	G	A	0.000130353		0.0130521	0.329657	0.0139373	rare	185799019	4	True	9.999000099990002e-05	9.999000099990002e-05	0.000153607827623	0.0001081524500611	4	0	-left ventricle myocardium inferior:es=4.638:log10padj=1.506,-heart right ventricle:es=4.499:log10padj=1.386,-astrocyte:es=3.235:log10padj=1.889,-ascending aorta:es=2.528:log10padj=1.788
T2D:3:185760560:C:T	T2D	chr3	185760560	C	T	0.00012483		-0.213322	0.344869	0.270667	rare	185799019	3	True	9.999000099990002e-05	9.999000099990002e-05	0.000153607827623	0.0001081524500611	0	3		large intestine:es=-2.669:log10padj=2.0,small intestine:es=-2.035:log10padj=1.635,tibial artery:es=0.543:log10padj=3.398
T2D:3:185798577:A:T	T2D	chr3	185798577	A	T	0.000172332		0.3942	0.288194	0.766076	rare	185799019	3	True	9.999000099990002e-05	9.999000099990002e-05	0.000153607827623	0.0001081524500611	0	3		colonic mucosa:es=-2.963:log10padj=3.046,large intestine:es=-2.514:log10padj=1.559,mucosa of descending colon:es=-2.428:log10padj=2.319
T2D:3:185757961:G:A	T2D	chr3	185757961	G	A	0.000219833		-0.168648	0.260082	0.286762	rare	185799019	2	True	9.999000099990002e-05	9.999000099990002e-05	0.000153607827623	0.0001081524500611	0	2		heart right ventricle:es=-0.912:log10padj=1.313,gastrocnemius medialis:es=-0.684:log10padj=2.456
T2D:3:185789882:C:T	T2D	chr3	185789882	C	T	0.000139191		0.265376	0.321701	0.387832	rare	185799019	2	True	9.999000099990002e-05	9.999000099990002e-05	0.000153607827623	0.0001081524500611	0	2		iPS-15b:es=1.169:log10padj=2.398,iPS-18a:es=1.084:log10padj=1.353
T2D:3:185794990:C:T	T2D	chr3	185794990	C	T	0.000125935		0.079114	0.348992	0.0858353	rare	185799019	2	True	9.999000099990002e-05	9.999000099990002e-05	0.000153607827623	0.0001081524500611	0	2		NCI-H929:es=0.992:log10padj=1.331,Loucy:es=0.623:log10padj=1.59
T2D:3:185822343:G:A	T2D	chr3	185822343	G	A	0.00111574		0.0211175	0.117186	0.0670234	rare	185799019	2	True	9.999000099990002e-05	9.999000099990002e-05	0.000153607827623	0.0001081524500611	0	2		brain:es=0.264:log10padj=1.772,tibial nerve:es=0.124:log10padj=1.304
T2D:3:185822936:C:T	T2D	chr3	185822936	C	T	0.00352839		0.13226	0.0617861	1.45584	rare	185799019	2	True	9.999000099990002e-05	9.999000099990002e-05	0.000153607827623	0.0001081524500611	0	2		Karpas-422:es=-0.768:log10padj=2.301,NB4:es=-0.601:log10padj=1.496
T2D:3:185745795:T:C	T2D	chr3	185745795	T	C	0.000101215		0.0619566	0.394201	0.0579369	rare	185799019	1	True	9.999000099990002e-05	9.999000099990002e-05	0.000153607827623	0.0001081524500611	0	1		Peyer's patch:es=-0.304:log10padj=2.886
T2D:3:185747003:C:T	T2D	chr3	185747003	C	T	0.0019785		-0.0627241	0.0862666	0.330528	rare	185799019	1	True	9.999000099990002e-05	9.999000099990002e-05	0.000153607827623	0.0001081524500611	0	1		iPS-15b:es=-1.102:log10padj=1.336
T2D:3:185749844:C:T	T2D	chr3	185749844	C	T	0.0171879		0.0951623	0.0286365	2.99504	rare	185799019	1	True	9.999000099990002e-05	9.999000099990002e-05	0.000153607827623	0.0001081524500611	0	1		neurosphere:es=0.885:log10padj=1.68
T2D:3:185750151:A:G	T2D	chr3	185750151	A	G	0.000103841		0.376563	0.390864	0.474513	rare	185799019	1	True	9.999000099990002e-05	9.999000099990002e-05	0.000153607827623	0.0001081524500611	0	1		mucosa of rectum:es=1.35:log10padj=1.86
T2D:3:185773990:G:C	T2D	chr3	185773990	G	C	0.00442759		0.175782	0.0547049	2.78673	rare	185799019	1	True	9.999000099990002e-05	9.999000099990002e-05	0.000153607827623	0.0001081524500611	0	1		fibroblast of breast:es=-0.411:log10padj=1.535
T2D:3:185777311:A:G	T2D	chr3	185777311	A	G	0.000742351		-0.0242498	0.143193	0.0627225	rare	185799019	1	True	9.999000099990002e-05	9.999000099990002e-05	0.000153607827623	0.0001081524500611	0	1		GM12878:es=0.87:log10padj=1.538
T2D:3:185814063:C:T	T2D	chr3	185814063	C	T	0.00116766		0.0209778	0.11469	0.0680999	rare	185799019	1	True	9.999000099990002e-05	9.999000099990002e-05	0.000153607827623	0.0001081524500611	1	0	-WTC11:es=3.168:log10padj=3.222
T2D:3:185814265:T:C	T2D	chr3	185814265	T	C	0.000680489		0.0343009	0.148209	0.0877904	rare	185799019	1	True	9.999000099990002e-05	9.999000099990002e-05	0.000153607827623	0.0001081524500611	0	1		endothelial cell of umbilical vein:es=0.594:log10padj=1.48
T2D:3:185822448:T:C	T2D	chr3	185822448	T	C	0.000310418		-0.326746	0.216371	0.882684	rare	185799019	1	True	9.999000099990002e-05	9.999000099990002e-05	0.000153607827623	0.0001081524500611	0	1		cerebellum:es=0.102:log10padj=1.431
T2D:3:185828779:T:C	T2D	chr3	185828779	T	C	0.000354609		0.393902	0.180159	1.4449	rare	185799019	1	True	9.999000099990002e-05	9.999000099990002e-05	0.000153607827623	0.0001081524500611	1	0	-MG63:es=-1.86:log10padj=1.971
T2D:3:188023108:C:T	T2D	chr3	188023108	C	T	0.000299371		-0.162456	0.221148	0.334812	rare	188024054	8	True	1.0	9.999000099990002e-05	1.0	0.0001081524500611	8	0	-GM12878:es=-2.723:log10padj=2.796,-OCI-LY3:es=-1.952:log10padj=4.0,-foreskin melanocyte:es=-1.27:log10padj=2.721,-SJCRH30:es=-1.225:log10padj=1.936,-MM.1S:es=-1.021:log10padj=1.936,-Karpas-422:es=-0.882:log10padj=1.431,-SK-MEL-5:es=-0.853:log10padj=3.523,-BE2C:es=-0.559:log10padj=2.284
T2D:4:1781538:C:T	T2D	chr4	1781538	C	T	0.000104949		0.0261834	0.370287	0.0251993	rare	1785670	17	True	0.999900009999	0.0068993100689931	1.0	0.0073132686731326	16	0	+A673:es=6.443:log10padj=1.476,+cerebellum:es=6.316:log10padj=2.161,+Ishikawa:es=6.137:log10padj=1.487,+neurosphere:es=5.928:log10padj=2.027,+dorsolateral prefrontal cortex:es=5.859:log10padj=1.731,+fibroblast of the aortic adventitia:es=5.8:log10padj=1.322,+kidney:es=5.789:log10padj=1.693,+spinal cord:es=5.672:log10padj=1.728,+ovary:es=5.384:log10padj=1.498,+uterus:es=5.38:log10padj=1.728,+stomach:es=5.354:log10padj=1.307,+muscle of trunk:es=5.087:log10padj=1.857,+luminal epithelial cell of mammary gland:es=5.06:log10padj=1.554,-uterus:es=-4.995:log10padj=1.447,+germinal matrix:es=4.907:log10padj=1.567,+myoepithelial cell of mammary gland:es=4.673:log10padj=1.483,+fibroblast of breast:es=4.619:log10padj=1.499
T2D:4:6313426:G:T	T2D	chr4	6313426	G	T	0.000660604		0.0302409	0.150827	0.0751579	rare	6299901	553	True	9.999000099990002e-05	9.999000099990002e-05	0.000153607827623	0.0001081524500611	191	171	+chorion:es=-49.957:log10padj=4.0,+placenta:es=-46.287:log10padj=4.0,+MCF-7:es=-43.583:log10padj=4.0,-chorion:es=-42.245:log10padj=4.0,+mucosa of descending colon:es=-41.132:log10padj=4.0,+Caco-2:es=-40.896:log10padj=4.0,+PC-9:es=-40.668:log10padj=4.0,+breast epithelium:es=-40.63:log10padj=4.0,+transverse colon:es=-40.591:log10padj=4.0,+esophagus squamous epithelium:es=-40.246:log10padj=4.0,+kidney:es=-40.178:log10padj=4.0,+luminal epithelial cell of mammary gland:es=-40.156:log10padj=4.0,+stomach:es=-39.46:log10padj=4.0,+small intestine:es=-39.241:log10padj=4.0,+large intestine:es=-39.065:log10padj=4.0,-placenta:es=-38.859:log10padj=4.0,+bronchial epithelial cell:es=-38.602:log10padj=4.0,+cerebellum:es=-38.203:log10padj=4.0,+left lung:es=-38.081:log10padj=4.0,-MCF-7:es=37.971:log10padj=4.0	H7:es=11.677:log10padj=4.0,placenta:es=-11.276:log10padj=4.0,Caco-2:es=-8.308:log10padj=4.0,PC-9:es=-8.296:log10padj=4.0,GM23338:es=6.867:log10padj=4.0,chorion:es=-6.077:log10padj=4.0,NT2-D1:es=5.992:log10padj=4.0,BLaER1:es=5.247:log10padj=4.0,MCF-7:es=-5.058:log10padj=4.0,UCSF-4:es=4.546:log10padj=4.0,HUES6:es=4.148:log10padj=4.0,H1:es=4.063:log10padj=4.0,right lobe of liver:es=3.772:log10padj=4.0,PC-3:es=-3.579:log10padj=4.0,foreskin keratinocyte:es=-3.428:log10padj=4.0,HepG2:es=3.389:log10padj=4.0,HUES48:es=3.223:log10padj=4.0,WTC11:es=3.134:log10padj=4.0,luminal epithelial cell of mammary gland:es=-3.001:log10padj=4.0,neutrophil:es=2.982:log10padj=4.0
T2D:4:6276392:C:T	T2D	chr4	6276392	C	T	0.000693745		0.17903	0.14868	0.641036	rare	6299901	532	True	9.999000099990002e-05	9.999000099990002e-05	0.000153607827623	0.0001081524500611	191	150	+HepG2:es=24.362:log10padj=4.0,-aorta:es=24.183:log10padj=4.0,+dorsolateral prefrontal cortex:es=24.154:log10padj=4.0,-HepG2:es=24.132:log10padj=4.0,+layer of hippocampus:es=23.263:log10padj=4.0,+mucosa of descending colon:es=-23.154:log10padj=4.0,-stomach:es=23.15:log10padj=4.0,+cerebellum:es=-23.147:log10padj=4.0,-kidney:es=23.143:log10padj=4.0,+stomach:es=-23.142:log10padj=4.0,-foreskin melanocyte:es=23.052:log10padj=4.0,+kidney:es=-23.051:log10padj=4.0,+HCT116:es=22.998:log10padj=4.0,+cingulate gyrus:es=22.906:log10padj=4.0,+large intestine:es=-22.853:log10padj=4.0,-uterus:es=22.809:log10padj=4.0,+uterus:es=-22.806:log10padj=4.0,-Caco-2:es=22.753:log10padj=4.0,+aorta:es=-22.746:log10padj=4.0,+Caco-2:es=-22.63:log10padj=4.0	cingulate gyrus:es=11.64:log10padj=4.0,substantia nigra:es=9.12:log10padj=4.0,layer of hippocampus:es=8.947:log10padj=4.0,right lobe of liver:es=8.092:log10padj=4.0,foreskin melanocyte:es=7.712:log10padj=4.0,angular gyrus:es=6.444:log10padj=4.0,caudate nucleus:es=5.446:log10padj=4.0,neurosphere:es=5.352:log10padj=4.0,dorsolateral prefrontal cortex:es=4.931:log10padj=4.0,HepG2:es=4.786:log10padj=4.0,temporal lobe:es=4.33:log10padj=4.0,SK-MEL-5:es=4.052:log10padj=4.0,H7:es=3.826:log10padj=4.0,germinal matrix:es=3.73:log10padj=4.0,spinal cord:es=3.47:log10padj=4.0,liver:es=3.342:log10padj=4.0,pancreas:es=3.128:log10padj=4.0,uterus:es=-2.788:log10padj=4.0,GM23338:es=2.787:log10padj=4.0,adrenal gland:es=2.585:log10padj=4.0
T2D:4:6269693:G:T	T2D	chr4	6269693	G	T	0.000127039		0.500029	0.334307	0.870544	rare	6299901	520	True	9.999000099990002e-05	9.999000099990002e-05	0.000153607827623	0.0001081524500611	191	138	-CD4-positive, alpha-beta memory T cell:es=26.15:log10padj=4.0,-B cell:es=25.859:log10padj=4.0,-OCI-LY7:es=25.644:log10padj=4.0,-T-cell:es=25.442:log10padj=4.0,+aorta:es=-24.712:log10padj=4.0,-Loucy:es=24.66:log10padj=4.0,-naive thymus-derived CD4-positive, alpha-beta T cell:es=24.596:log10padj=4.0,-natural killer cell:es=24.595:log10padj=4.0,-T-helper 17 cell:es=24.016:log10padj=4.0,-memory B cell:es=23.842:log10padj=4.0,-naive thymus-derived CD8-positive, alpha-beta T cell:es=23.717:log10padj=4.0,-activated naive CD8-positive, alpha-beta T cell:es=23.585:log10padj=4.0,-DND-41:es=23.361:log10padj=4.0,-effector memory CD8-positive, alpha-beta T cell:es=23.237:log10padj=4.0,-CD8-positive, alpha-beta T cell:es=22.911:log10padj=4.0,+uterus:es=-22.886:log10padj=4.0,-CD4-positive, alpha-beta T cell:es=22.84:log10padj=4.0,+stomach:es=-22.775:log10padj=4.0,+ovary:es=-22.713:log10padj=4.0,+kidney:es=-22.62:log10padj=4.0	OCI-LY7:es=4.456:log10padj=4.0,BLaER1:es=3.814:log10padj=4.0,DOHH2:es=3.754:log10padj=4.0,H7:es=3.257:log10padj=4.0,IgD-negative memory B cell:es=3.028:log10padj=4.0,SU-DHL-6:es=2.701:log10padj=4.0,memory B cell:es=2.425:log10padj=4.0,GM12892:es=2.416:log10padj=4.0,immature natural killer cell:es=2.346:log10padj=4.0,OCI-LY3:es=2.313:log10padj=4.0,ovary:es=2.234:log10padj=2.482,DND-41:es=2.228:log10padj=4.0,naive B cell:es=2.209:log10padj=4.0,effector memory CD8-positive, alpha-beta T cell:es=2.185:log10padj=4.0,NCI-H929:es=2.16:log10padj=4.0,right lobe of liver:es=2.132:log10padj=2.347,natural killer cell:es=2.101:log10padj=4.0,MM.1S:es=2.096:log10padj=4.0,T-helper 17 cell:es=2.081:log10padj=4.0,KMS-11:es=2.038:log10padj=4.0
T2D:4:6269808:A:C	T2D	chr4	6269808	A	C	0.000123733		0.2687	0.353595	0.349393	rare	6299901	385	True	9.999000099990002e-05	9.999000099990002e-05	0.000153607827623	0.0001081524500611	191	6	+OCI-LY7:es=15.754:log10padj=4.0,-aorta:es=-14.463:log10padj=4.0,+DND-41:es=14.3:log10padj=4.0,+CD4-positive, alpha-beta memory T cell:es=13.966:log10padj=4.0,+HCT116:es=13.787:log10padj=3.699,+naive thymus-derived CD4-positive, alpha-beta T cell:es=13.734:log10padj=4.0,+A673:es=13.686:log10padj=4.0,-uterus:es=-13.623:log10padj=4.0,-kidney:es=-13.621:log10padj=4.0,+endothelial cell of umbilical vein:es=13.619:log10padj=4.0,-stomach:es=-13.458:log10padj=4.0,-mucosa of descending colon:es=-13.385:log10padj=4.0,-small intestine:es=-13.362:log10padj=4.0,+B cell:es=13.264:log10padj=4.0,-cerebellum:es=-13.255:log10padj=3.301,-urinary bladder:es=-13.205:log10padj=4.0,+common myeloid progenitor, CD34-positive:es=13.162:log10padj=4.0,+MCF 10A:es=13.031:log10padj=4.0,+DOHH2:es=13.023:log10padj=4.0,-ovary:es=-12.993:log10padj=4.0	DOHH2:es=0.958:log10padj=3.523,SU-DHL-6:es=0.737:log10padj=3.523,IgD-negative memory B cell:es=0.696:log10padj=2.046,Karpas-422:es=0.644:log10padj=4.0,HFFc6:es=0.505:log10padj=1.333,OCI-LY1:es=0.328:log10padj=4.0
T2D:4:6298281:G:A	T2D	chr4	6298281	G	A	0.000129249		-0.035894	0.351373	0.0368571	rare	6299901	384	True	9.999000099990002e-05	9.999000099990002e-05	0.000153607827623	0.0001081524500611	191	2	+kidney:es=16.726:log10padj=4.0,+uterus:es=16.696:log10padj=4.0,+endothelial cell of umbilical vein:es=16.678:log10padj=4.0,+stomach:es=16.615:log10padj=4.0,+large intestine:es=16.377:log10padj=4.0,-aorta:es=-16.366:log10padj=4.0,+aorta:es=16.291:log10padj=4.0,-uterus:es=-16.242:log10padj=4.0,+mucosa of descending colon:es=16.185:log10padj=4.0,+thyroid gland:es=16.144:log10padj=4.0,+cerebellum:es=16.136:log10padj=4.0,+transverse colon:es=16.136:log10padj=4.0,+Caco-2:es=16.122:log10padj=4.0,+dorsolateral prefrontal cortex:es=16.101:log10padj=4.0,-kidney:es=-16.084:log10padj=4.0,+thoracic aorta:es=16.082:log10padj=4.0,+urinary bladder:es=16.058:log10padj=4.0,+ovary:es=15.965:log10padj=4.0,+sigmoid colon:es=15.925:log10padj=4.0,+esophagus squamous epithelium:es=15.802:log10padj=4.0	stomach smooth muscle:es=1.327:log10padj=2.959,muscle layer of colon:es=1.224:log10padj=2.31
T2D:4:6324930:G:C	T2D	chr4	6324930	G	C	0.000136981		-0.103944	0.329269	0.123641	rare	6299901	316	True	9.999000099990002e-05	9.999000099990002e-05	0.000153607827623	0.0001081524500611	96	190	-right cardiac atrium:es=14.531:log10padj=4.0,-heart left ventricle:es=14.321:log10padj=4.0,-aorta:es=14.222:log10padj=4.0,-heart:es=13.918:log10padj=4.0,-upper lobe of left lung:es=13.618:log10padj=4.0,-uterus:es=13.551:log10padj=4.0,-lower lobe of right lung:es=13.324:log10padj=4.0,-kidney:es=13.299:log10padj=3.699,-upper lobe of right lung:es=13.044:log10padj=4.0,-left ventricle myocardium inferior:es=12.931:log10padj=4.0,-esophagus squamous epithelium:es=12.795:log10padj=4.0,-muscle of trunk:es=12.749:log10padj=4.0,-lower lobe of left lung:es=12.741:log10padj=4.0,-muscle of leg:es=12.633:log10padj=4.0,-lung:es=12.614:log10padj=4.0,-ovary:es=12.595:log10padj=4.0,-breast epithelium:es=12.538:log10padj=4.0,-urinary bladder:es=12.521:log10padj=4.0,-thoracic aorta:es=12.509:log10padj=4.0,-liver:es=12.442:log10padj=4.0	right cardiac atrium:es=8.423:log10padj=4.0,heart right ventricle:es=7.151:log10padj=4.0,right lobe of liver:es=6.78:log10padj=4.0,left ventricle myocardium inferior:es=5.976:log10padj=4.0,adrenal gland:es=5.684:log10padj=4.0,ovary:es=5.586:log10padj=4.0,heart left ventricle:es=5.571:log10padj=4.0,lower lobe of left lung:es=5.394:log10padj=4.0,upper lobe of right lung:es=5.12:log10padj=4.0,pancreas:es=4.889:log10padj=4.0,liver:es=4.791:log10padj=4.0,muscle of leg:es=4.694:log10padj=4.0,subcutaneous abdominal adipose tissue:es=4.691:log10padj=4.0,uterus:es=4.655:log10padj=4.0,muscle of trunk:es=4.572:log10padj=4.0,left lung:es=4.455:log10padj=4.0,lower lobe of right lung:es=4.442:log10padj=4.0,gastrocnemius medialis:es=4.32:log10padj=4.0,upper lobe of left lung:es=4.24:log10padj=4.0,H7:es=4.184:log10padj=4.0
T2D:4:6264369:G:A	T2D	chr4	6264369	G	A	0.0002828		0.531147	0.196285	1.98258	rare	6299901	191	True	9.999000099990002e-05	9.999000099990002e-05	0.000153607827623	0.0001081524500611	0	191		GM23338:es=-7.376:log10padj=4.0,H7:es=-7.101:log10padj=4.0,NT2-D1:es=-6.048:log10padj=4.0,Caco-2:es=-6.031:log10padj=4.0,H1:es=-6.008:log10padj=4.0,BLaER1:es=-5.869:log10padj=4.0,HUES6:es=-5.624:log10padj=4.0,HUES48:es=-5.261:log10padj=4.0,K562:es=-5.213:log10padj=4.0,right lobe of liver:es=-5.194:log10padj=4.0,A549:es=-5.186:log10padj=4.0,PC-9:es=-5.151:log10padj=4.0,HCT116:es=-5.113:log10padj=4.0,KMS-11:es=-4.915:log10padj=4.0,lower lobe of left lung:es=-4.895:log10padj=4.0,pancreas:es=-4.889:log10padj=4.0,ovary:es=-4.853:log10padj=4.0,foreskin keratinocyte:es=-4.837:log10padj=4.0,adrenal gland:es=-4.79:log10padj=4.0,NCI-H929:es=-4.742:log10padj=4.0
T2D:4:6269579:C:A	T2D	chr4	6269579	C	A	0.000141996		0.197336	0.322815	0.266802	rare	6299901	174	True	9.999000099990002e-05	9.999000099990002e-05	0.000153607827623	0.0001081524500611	52	85	-CD4-positive, alpha-beta memory T cell:es=12.53:log10padj=4.0,-OCI-LY7:es=12.373:log10padj=4.0,-naive thymus-derived CD4-positive, alpha-beta T cell:es=11.833:log10padj=4.0,-B cell:es=11.802:log10padj=4.0,-activated naive CD8-positive, alpha-beta T cell:es=11.752:log10padj=4.0,+CD4-positive, alpha-beta memory T cell:es=11.692:log10padj=4.0,-T-cell:es=11.661:log10padj=4.0,-Loucy:es=11.588:log10padj=4.0,-naive thymus-derived CD8-positive, alpha-beta T cell:es=11.457:log10padj=4.0,-memory B cell:es=11.446:log10padj=4.0,-natural killer cell:es=11.307:log10padj=4.0,+memory B cell:es=11.234:log10padj=4.0,+naive thymus-derived CD4-positive, alpha-beta T cell:es=11.17:log10padj=4.0,+OCI-LY7:es=11.134:log10padj=4.0,-T-helper 17 cell:es=11.078:log10padj=4.0,-effector memory CD8-positive, alpha-beta T cell:es=11.04:log10padj=4.0,-CD4-positive, CD25-positive, alpha-beta regulatory T cell:es=10.991:log10padj=4.0,-CD8-positive, alpha-beta T cell:es=10.658:log10padj=4.0,+B cell:es=10.56:log10padj=4.0,-CD4-positive, alpha-beta T cell:es=10.511:log10padj=4.0	OCI-LY7:es=3.286:log10padj=4.0,DOHH2:es=2.875:log10padj=4.0,BLaER1:es=2.373:log10padj=4.0,SU-DHL-6:es=2.15:log10padj=4.0,IgD-negative memory B cell:es=2.138:log10padj=4.0,DND-41:es=1.818:log10padj=4.0,immature natural killer cell:es=1.658:log10padj=4.0,GM12892:es=1.643:log10padj=4.0,memory B cell:es=1.635:log10padj=4.0,OCI-LY3:es=1.629:log10padj=4.0,naive B cell:es=1.539:log10padj=4.0,MM.1S:es=1.538:log10padj=4.0,KMS-11:es=1.532:log10padj=4.0,NCI-H929:es=1.528:log10padj=4.0,effector memory CD8-positive, alpha-beta T cell:es=1.473:log10padj=4.0,Karpas-422:es=1.467:log10padj=4.0,natural killer cell:es=1.426:log10padj=4.0,GM12878:es=1.418:log10padj=4.0,T-helper 17 cell:es=1.416:log10padj=4.0,T-cell:es=1.414:log10padj=4.0
T2D:4:6325337:G:A	T2D	chr4	6325337	G	A	0.000112678		0.227535	0.391455	0.250984	rare	6299901	162	True	9.999000099990002e-05	9.999000099990002e-05	0.000153607827623	0.0001081524500611	0	162		PC-9:es=5.749:log10padj=4.0,colonic mucosa:es=5.59:log10padj=4.0,foreskin keratinocyte:es=5.246:log10padj=4.0,mucosa of descending colon:es=5.207:log10padj=4.0,large intestine:es=5.11:log10padj=4.0,PC-3:es=4.883:log10padj=4.0,RWPE2:es=4.769:log10padj=4.0,small intestine:es=4.759:log10padj=4.0,mucosa of rectum:es=4.742:log10padj=4.0,placenta:es=4.735:log10padj=4.0,HeLa-S3:es=4.71:log10padj=4.0,Calu3:es=4.664:log10padj=4.0,transverse colon:es=4.571:log10padj=4.0,bronchial epithelial cell:es=4.511:log10padj=4.0,Caco-2:es=4.44:log10padj=4.0,MCF 10A:es=4.414:log10padj=4.0,HCT116:es=4.403:log10padj=4.0,duodenal mucosa:es=4.391:log10padj=4.0,esophagus:es=4.179:log10padj=4.0,A549:es=4.148:log10padj=4.0
T2D:4:6326044:T:C	T2D	chr4	6326044	T	C	0.604457		0.0481068	0.00793141	8.89885	candidate	6299901	153	True	9.999000099990002e-05	9.999000099990002e-05	0.000153607827623	0.0001081524500611	0	153		GM23338:es=2.597:log10padj=4.0,H7:es=2.574:log10padj=1.551,mucosa of descending colon:es=2.558:log10padj=1.699,PC-9:es=2.557:log10padj=4.0,lower lobe of left lung:es=2.538:log10padj=4.0,pancreas:es=2.45:log10padj=4.0,upper lobe of right lung:es=2.438:log10padj=4.0,Caco-2:es=2.438:log10padj=2.482,esophagus:es=2.362:log10padj=4.0,left lung:es=2.281:log10padj=3.155,HCT116:es=2.272:log10padj=4.0,foreskin keratinocyte:es=2.237:log10padj=4.0,small intestine:es=2.2:log10padj=2.347,lower lobe of right lung:es=2.179:log10padj=4.0,kidney:es=2.171:log10padj=4.0,right cardiac atrium:es=2.121:log10padj=4.0,ovary:es=2.068:log10padj=1.791,right lobe of liver:es=2.039:log10padj=1.939,NT2-D1:es=2.024:log10padj=4.0,A549:es=2.021:log10padj=4.0
T2D:4:6269689:G:T	T2D	chr4	6269689	G	T	0.570963		0.0766263	0.00784991	21.8276	candidate	6299901	142	True	9.999000099990002e-05	9.999000099990002e-05	0.000153607827623	0.0001081524500611	133	2	+HCT116:es=11.285:log10padj=1.697,-aorta:es=-10.958:log10padj=1.747,+Caco-2:es=10.631:log10padj=1.321,-uterus:es=-10.595:log10padj=1.688,+Calu3:es=10.361:log10padj=1.636,+OCI-LY7:es=10.343:log10padj=4.0,+A673:es=10.191:log10padj=1.951,-thoracic aorta:es=-10.065:log10padj=1.71,-urinary bladder:es=-9.976:log10padj=1.614,-ovary:es=-9.914:log10padj=1.594,+Panc1:es=9.838:log10padj=1.664,+RWPE2:es=9.757:log10padj=1.863,+HeLa-S3:es=9.671:log10padj=2.482,-tibial nerve:es=-9.625:log10padj=2.032,-sigmoid colon:es=-9.62:log10padj=1.656,-thyroid gland:es=-9.616:log10padj=1.41,-prostate gland:es=-9.562:log10padj=1.302,-coronary artery:es=-9.56:log10padj=2.114,-liver:es=-9.454:log10padj=1.308,-fibroblast of the aortic adventitia:es=-9.421:log10padj=1.39	HAP-1:es=0.325:log10padj=4.0,OCI-LY1:es=0.277:log10padj=3.155
T2D:4:6325342:C:T	T2D	chr4	6325342	C	T	0.0286866		-0.0152592	0.0232508	0.291035	rare	6299901	139	True	9.999000099990002e-05	9.999000099990002e-05	0.000153607827623	0.0001081524500611	0	139		foreskin keratinocyte:es=-3.21:log10padj=4.0,MCF 10A:es=-2.895:log10padj=4.0,RWPE2:es=-2.678:log10padj=4.0,esophagus:es=-2.665:log10padj=4.0,PC-9:es=-2.412:log10padj=4.0,bronchial epithelial cell:es=-2.411:log10padj=4.0,keratinocyte:es=-2.393:log10padj=4.0,right cardiac atrium:es=-2.378:log10padj=4.0,mammary epithelial cell:es=-2.376:log10padj=4.0,uterus:es=-2.305:log10padj=3.398,adrenal gland:es=-2.298:log10padj=4.0,left lung:es=-2.251:log10padj=2.796,heart right ventricle:es=-2.221:log10padj=4.0,ovary:es=-2.195:log10padj=2.301,HCT116:es=-2.184:log10padj=4.0,lower lobe of left lung:es=-2.142:log10padj=2.357,upper lobe of right lung:es=-2.115:log10padj=3.046,lower lobe of right lung:es=-2.039:log10padj=4.0,GM23338:es=2.03:log10padj=2.745,PC-3:es=-2.025:log10padj=4.0
T2D:4:6309548:G:T	T2D	chr4	6309548	G	T	0.00378577		0.0586781	0.0635513	0.448744	rare	6299901	132	True	9.999000099990002e-05	9.999000099990002e-05	0.000153607827623	0.0001081524500611	0	132		H7:es=-3.219:log10padj=4.0,GM23338:es=-3.121:log10padj=4.0,Caco-2:es=-3.034:log10padj=4.0,right lobe of liver:es=-2.756:log10padj=4.0,HepG2:es=-2.754:log10padj=4.0,iPS-20b:es=-2.608:log10padj=4.0,HUES6:es=-2.44:log10padj=4.0,large intestine:es=-2.432:log10padj=4.0,NT2-D1:es=-2.426:log10padj=4.0,HUES48:es=-2.419:log10padj=4.0,H1:es=-2.378:log10padj=4.0,pancreas:es=-2.211:log10padj=2.745,HUES64:es=-2.158:log10padj=4.0,WTC11:es=-2.123:log10padj=4.0,iPS-18a:es=-2.121:log10padj=4.0,small intestine:es=-2.033:log10padj=1.759,iPS-15b:es=-2.029:log10padj=4.0,UCSF-4:es=-1.958:log10padj=4.0,liver:es=-1.951:log10padj=4.0,adrenal gland:es=-1.949:log10padj=3.699
T2D:4:6267792:G:A	T2D	chr4	6267792	G	A	0.0002828		0.141713	0.228609	0.271381	rare	6299901	88	True	9.999000099990002e-05	9.999000099990002e-05	0.000153607827623	0.0001081524500611	9	79	+memory B cell:es=5.573:log10padj=2.194,+DOHH2:es=5.082:log10padj=1.401,+OCI-LY1:es=4.936:log10padj=3.523,+Karpas-422:es=4.777:log10padj=2.387,+mononuclear cell:es=4.739:log10padj=1.499,+naive B cell:es=4.522:log10padj=2.469,+neutrophil:es=4.114:log10padj=3.699,+IgD-negative memory B cell:es=3.781:log10padj=1.389,+SU-DHL-6:es=3.687:log10padj=1.714	neutrophil:es=3.926:log10padj=4.0,lower lobe of left lung:es=3.043:log10padj=4.0,CD14-positive monocyte:es=2.859:log10padj=4.0,BLaER1:es=2.522:log10padj=4.0,mucosa of descending colon:es=2.518:log10padj=1.604,upper lobe of right lung:es=2.255:log10padj=4.0,OCI-LY7:es=2.175:log10padj=4.0,large intestine:es=2.136:log10padj=4.0,small intestine:es=2.108:log10padj=1.936,DOHH2:es=2.096:log10padj=4.0,right lobe of liver:es=2.076:log10padj=2.161,K562:es=2.023:log10padj=4.0,left lung:es=1.99:log10padj=1.6,lower lobe of right lung:es=1.802:log10padj=3.699,NB4:es=1.749:log10padj=4.0,common myeloid progenitor, CD34-positive:es=1.738:log10padj=4.0,right cardiac atrium:es=1.69:log10padj=1.322,adrenal gland:es=1.59:log10padj=1.807,duodenal mucosa:es=1.562:log10padj=4.0,HL-60:es=1.551:log10padj=4.0
T2D:4:6306612:C:T	T2D	chr4	6306612	C	T	0.000452923		-0.0628247	0.181474	0.137154	rare	6299901	83	True	9.999000099990002e-05	9.999000099990002e-05	0.000153607827623	0.0001081524500611	40	43	+liver:es=10.056:log10padj=1.983,+neurosphere:es=-9.941:log10padj=1.315,+fibroblast of dermis:es=-9.863:log10padj=1.306,+mesenchymal stem cell:es=9.377:log10padj=1.539,+HepG2:es=-9.016:log10padj=1.648,+right lobe of liver:es=-8.796:log10padj=1.648,+myoepithelial cell of mammary gland:es=8.283:log10padj=1.845,+HEK293T:es=8.218:log10padj=1.642,+H1:es=7.574:log10padj=1.693,+gastrocnemius medialis:es=-7.038:log10padj=1.55,+CD4-positive, alpha-beta memory T cell:es=-6.828:log10padj=2.032,+T-helper 17 cell:es=-6.725:log10padj=1.363,+kidney epithelial cell:es=-6.524:log10padj=1.449,+NT2-D1:es=-6.46:log10padj=1.315,+psoas muscle:es=-6.408:log10padj=2.046,+naive thymus-derived CD8-positive, alpha-beta T cell:es=-6.122:log10padj=2.585,+CD4-positive, alpha-beta T cell:es=-5.959:log10padj=1.344,+effector memory CD8-positive, alpha-beta T cell:es=-5.615:log10padj=1.312,+CD8-positive, alpha-beta T cell:es=-5.575:log10padj=1.58,+CD8-positive, alpha-beta memory T cell:es=-5.466:log10padj=1.599	H7:es=-2.547:log10padj=1.46,BLaER1:es=1.816:log10padj=1.752,OCI-LY7:es=-1.221:log10padj=3.523,foreskin keratinocyte:es=1.207:log10padj=1.542,UCSF-4:es=1.153:log10padj=1.321,HepG2:es=1.123:log10padj=2.523,KMS-11:es=1.043:log10padj=1.928,MCF 10A:es=0.985:log10padj=3.699,NCI-H929:es=0.949:log10padj=2.444,cingulate gyrus:es=-0.933:log10padj=1.325,WERI-Rb-1:es=-0.932:log10padj=3.699,WTC11:es=0.917:log10padj=1.684,RWPE2:es=0.903:log10padj=1.441,DOHH2:es=-0.869:log10padj=2.215,mesenchymal stem cell:es=0.828:log10padj=1.611,MM.1S:es=0.823:log10padj=1.936,foreskin melanocyte:es=0.82:log10padj=2.292,iPS DF 19.11:es=0.798:log10padj=2.051,substantia nigra:es=-0.792:log10padj=1.742,A673:es=0.757:log10padj=2.456
T2D:4:6269890:C:T	T2D	chr4	6269890	C	T	0.00282579		-0.10736	0.0724217	0.859407	rare	6299901	66	True	9.999000099990002e-05	9.999000099990002e-05	0.000153607827623	0.0001081524500611	16	38	-Loucy:es=7.155:log10padj=1.656,-OCI-LY7:es=6.625:log10padj=3.523,+NB4:es=6.352:log10padj=4.0,-K562:es=6.303:log10padj=3.097,+memory B cell:es=6.05:log10padj=3.222,-memory B cell:es=5.746:log10padj=3.699,-OCI-LY3:es=5.534:log10padj=2.086,+DOHH2:es=5.533:log10padj=2.252,-NB4:es=5.466:log10padj=4.0,+OCI-LY1:es=5.244:log10padj=4.0,-activated naive CD8-positive, alpha-beta T cell:es=5.132:log10padj=1.9,+OCI-LY3:es=4.934:log10padj=1.561,+Karpas-422:es=4.792:log10padj=2.398,+SU-DHL-6:es=4.689:log10padj=4.0,-CD14-positive monocyte:es=4.537:log10padj=1.458,+CD14-positive monocyte:es=4.496:log10padj=1.304,-IgD-negative memory B cell:es=4.447:log10padj=2.824,+naive B cell:es=4.415:log10padj=2.131,+activated naive CD8-positive, alpha-beta T cell:es=4.382:log10padj=1.479,-DOHH2:es=4.358:log10padj=3.699	OCI-LY7:es=1.113:log10padj=1.896,DOHH2:es=1.004:log10padj=4.0,K562:es=0.998:log10padj=3.0,fibroblast of villous mesenchyme:es=0.88:log10padj=2.796,mesenchymal stem cell:es=0.867:log10padj=2.086,foreskin fibroblast:es=0.864:log10padj=2.921,HFFc6:es=0.793:log10padj=4.0,gastrocnemius medialis:es=0.786:log10padj=3.097,IgD-negative memory B cell:es=0.785:log10padj=4.0,psoas muscle:es=0.778:log10padj=4.0,GM23248:es=0.776:log10padj=4.0,fibroblast of the aortic adventitia:es=0.76:log10padj=1.538,foreskin melanocyte:es=0.76:log10padj=1.347,SU-DHL-6:es=0.727:log10padj=3.523,IMR-90:es=0.726:log10padj=1.376,AG04450:es=0.725:log10padj=2.347,osteoblast:es=0.692:log10padj=4.0,memory B cell:es=0.683:log10padj=1.714,BJ:es=0.661:log10padj=4.0,NB4:es=0.643:log10padj=2.131
T2D:4:6278840:G:A	T2D	chr4	6278840	G	A	0.000120411		-0.489314	0.338683	0.828195	rare	6299901	65	True	9.999000099990002e-05	9.999000099990002e-05	0.000153607827623	0.0001081524500611	31	34	-T-cell:es=7.395:log10padj=2.585,-CD4-positive, alpha-beta memory T cell:es=7.343:log10padj=2.602,-OCI-LY7:es=7.072:log10padj=4.0,-natural killer cell:es=7.017:log10padj=3.222,-T-helper 17 cell:es=6.987:log10padj=1.47,-effector memory CD8-positive, alpha-beta T cell:es=6.779:log10padj=3.398,-B cell:es=6.771:log10padj=2.538,-CD8-positive, alpha-beta T cell:es=6.673:log10padj=2.854,-CD4-positive, alpha-beta T cell:es=6.626:log10padj=1.951,-naive thymus-derived CD4-positive, alpha-beta T cell:es=6.595:log10padj=2.229,-activated naive CD8-positive, alpha-beta T cell:es=6.543:log10padj=4.0,-naive thymus-derived CD8-positive, alpha-beta T cell:es=6.378:log10padj=2.886,-CD8-positive, alpha-beta memory T cell:es=6.195:log10padj=2.284,-central memory CD8-positive, alpha-beta T cell:es=6.14:log10padj=3.523,-CD4-positive, CD25-positive, alpha-beta regulatory T cell:es=6.008:log10padj=2.959,-effector memory CD4-positive, alpha-beta T cell:es=5.849:log10padj=2.523,-memory B cell:es=5.786:log10padj=3.699,-immature natural killer cell:es=5.569:log10padj=4.0,-OCI-LY3:es=5.375:log10padj=1.796,-mononuclear cell:es=5.274:log10padj=1.804	OCI-LY7:es=1.94:log10padj=4.0,KMS-11:es=1.845:log10padj=4.0,MM.1S:es=1.698:log10padj=4.0,NCI-H929:es=1.566:log10padj=4.0,DOHH2:es=1.482:log10padj=4.0,effector memory CD8-positive, alpha-beta T cell:es=1.383:log10padj=4.0,IgD-negative memory B cell:es=1.314:log10padj=4.0,T-helper 17 cell:es=1.309:log10padj=4.0,memory B cell:es=1.274:log10padj=4.0,immature natural killer cell:es=1.261:log10padj=4.0,T-cell:es=1.231:log10padj=3.046,GM12892:es=1.187:log10padj=4.0,DND-41:es=1.181:log10padj=4.0,naive thymus-derived CD8-positive, alpha-beta T cell:es=1.128:log10padj=3.699,OCI-LY3:es=1.123:log10padj=4.0,GM12878:es=1.109:log10padj=4.0,natural killer cell:es=1.104:log10padj=3.222,CD8-positive, alpha-beta T cell:es=1.096:log10padj=2.921,CD4-positive, alpha-beta memory T cell:es=1.076:log10padj=3.398,SU-DHL-6:es=1.075:log10padj=4.0
T2D:4:6270166:A:G	T2D	chr4	6270166	A	G	0.000209893		0.0863967	0.255814	0.133379	rare	6299901	57	True	9.999000099990002e-05	9.999000099990002e-05	0.000153607827623	0.0001081524500611	52	0	-gastroesophageal sphincter:es=-8.623:log10padj=1.476,-tibial artery:es=-8.337:log10padj=1.622,-rectal smooth muscle tissue:es=-7.919:log10padj=1.616,+OCI-LY7:es=7.909:log10padj=2.699,-esophagus muscularis mucosa:es=-7.895:log10padj=1.511,+CD4-positive, alpha-beta memory T cell:es=7.861:log10padj=3.699,+DND-41:es=7.821:log10padj=1.932,+B cell:es=7.472:log10padj=2.745,+T-cell:es=7.385:log10padj=3.398,+T-helper 17 cell:es=7.239:log10padj=2.553,-right atrium auricular region:es=-7.219:log10padj=1.337,+naive thymus-derived CD4-positive, alpha-beta T cell:es=7.154:log10padj=3.523,+natural killer cell:es=7.131:log10padj=4.0,+GM12891:es=7.017:log10padj=1.516,+Loucy:es=6.956:log10padj=1.67,-BJ:es=-6.955:log10padj=1.37,+naive thymus-derived CD8-positive, alpha-beta T cell:es=6.902:log10padj=4.0,+HL-60:es=6.8:log10padj=4.0,+effector memory CD8-positive, alpha-beta T cell:es=6.795:log10padj=3.699,+memory B cell:es=6.763:log10padj=4.0
T2D:4:6270362:C:G	T2D	chr4	6270362	C	G	0.000182274		-0.0483444	0.285228	0.062779	rare	6299901	55	True	9.999000099990002e-05	9.999000099990002e-05	0.000153607827623	0.0001081524500611	13	42	+skeletal muscle satellite cell:es=8.283:log10padj=2.553,+ACC112:es=7.724:log10padj=2.301,+BJ:es=7.689:log10padj=1.312,+HFFc6:es=7.567:log10padj=3.222,+GM23248:es=6.384:log10padj=4.0,+brain microvascular endothelial cell:es=6.368:log10padj=4.0,+skeletal muscle myoblast:es=5.907:log10padj=3.155,+HT1080:es=5.591:log10padj=2.276,+NB4:es=5.229:log10padj=3.699,+ascending aorta:es=4.621:log10padj=1.545,+CD14-positive monocyte:es=4.549:log10padj=1.39,+MG63:es=4.35:log10padj=4.0,+astrocyte:es=3.829:log10padj=3.155	OCI-LY7:es=-1.107:log10padj=2.018,cingulate gyrus:es=1.062:log10padj=3.301,substantia nigra:es=0.995:log10padj=4.0,layer of hippocampus:es=0.964:log10padj=4.0,DOHH2:es=-0.88:log10padj=2.444,WERI-Rb-1:es=-0.874:log10padj=3.155,foreskin melanocyte:es=0.862:log10padj=2.959,A673:es=-0.805:log10padj=3.523,Panc1:es=-0.781:log10padj=1.765,DND-41:es=-0.777:log10padj=1.529,foreskin fibroblast:es=0.76:log10padj=1.577,gastrocnemius medialis:es=0.717:log10padj=1.867,SU-DHL-6:es=-0.665:log10padj=2.208,angular gyrus:es=0.657:log10padj=3.699,dorsolateral prefrontal cortex:es=0.645:log10padj=1.439,thymus:es=-0.631:log10padj=1.959,psoas muscle:es=0.611:log10padj=2.432,caudate nucleus:es=0.601:log10padj=1.824,SJCRH30:es=-0.589:log10padj=1.334,GM23248:es=0.588:log10padj=1.417
T2D:4:6325385:G:T	T2D	chr4	6325385	G	T	0.00010826		-0.0681113	0.370707	0.068429	rare	6299901	55	True	9.999000099990002e-05	9.999000099990002e-05	0.000153607827623	0.0001081524500611	0	55		foreskin keratinocyte:es=-1.855:log10padj=4.0,RWPE2:es=-1.707:log10padj=4.0,MCF 10A:es=-1.624:log10padj=4.0,HCT116:es=-1.493:log10padj=4.0,mammary epithelial cell:es=-1.478:log10padj=4.0,bronchial epithelial cell:es=-1.474:log10padj=4.0,HeLa-S3:es=-1.429:log10padj=4.0,keratinocyte:es=-1.427:log10padj=4.0,PC-3:es=-1.371:log10padj=4.0,A549:es=-1.367:log10padj=4.0,Calu3:es=-1.27:log10padj=4.0,luminal epithelial cell of mammary gland:es=-1.238:log10padj=4.0,MCF-7:es=-1.171:log10padj=1.609,mucosa of rectum:es=-1.162:log10padj=2.119,mucosa of stomach:es=-1.084:log10padj=1.963,suprapubic skin:es=-1.082:log10padj=4.0,epithelial cell of proximal tubule:es=-1.079:log10padj=4.0,breast epithelium:es=-1.074:log10padj=4.0,myoepithelial cell of mammary gland:es=-0.976:log10padj=4.0,body of pancreas:es=-0.957:log10padj=1.393
T2D:4:6272880:C:T	T2D	chr4	6272880	C	T	0.000104945		0.446826	0.38146	0.617164	rare	6299901	54	True	9.999000099990002e-05	9.999000099990002e-05	0.000153607827623	0.0001081524500611	51	3	-aorta:es=10.697:log10padj=1.405,-uterus:es=10.392:log10padj=1.41,-thoracic aorta:es=10.038:log10padj=1.553,-ovary:es=9.73:log10padj=1.347,-sigmoid colon:es=9.472:log10padj=1.426,-coronary artery:es=9.362:log10padj=1.745,-tibial nerve:es=9.281:log10padj=1.554,-gastroesophageal sphincter:es=9.118:log10padj=1.767,-heart left ventricle:es=9.049:log10padj=1.638,-omental fat pad:es=9.049:log10padj=1.521,-right cardiac atrium:es=8.849:log10padj=1.472,-fibroblast of lung:es=8.816:log10padj=1.388,-tibial artery:es=8.814:log10padj=1.932,-muscle layer of duodenum:es=8.796:log10padj=1.415,-IMR-90:es=8.754:log10padj=1.321,-subcutaneous abdominal adipose tissue:es=8.64:log10padj=1.437,-left ventricle myocardium inferior:es=8.393:log10padj=1.733,-esophagus muscularis mucosa:es=8.388:log10padj=1.967,-stomach smooth muscle:es=8.326:log10padj=1.503,-muscle layer of colon:es=8.296:log10padj=1.48	HFFc6:es=0.556:log10padj=2.699,MG63:es=0.407:log10padj=1.932,skeletal muscle satellite cell:es=0.385:log10padj=1.52
T2D:4:6309501:C:G	T2D	chr4	6309501	C	G	0.000108261		0.0970642	0.365131	0.102171	rare	6299901	53	True	9.999000099990002e-05	9.999000099990002e-05	0.000153607827623	0.0001081524500611	0	53		neurosphere:es=1.052:log10padj=4.0,foreskin melanocyte:es=0.985:log10padj=4.0,A673:es=0.947:log10padj=4.0,dorsolateral prefrontal cortex:es=0.918:log10padj=4.0,germinal matrix:es=0.845:log10padj=4.0,iPS-18a:es=0.816:log10padj=2.013,substantia nigra:es=0.807:log10padj=2.222,GM12892:es=0.799:log10padj=1.845,SJCRH30:es=0.779:log10padj=4.0,WERI-Rb-1:es=0.777:log10padj=1.524,PFSK-1:es=0.775:log10padj=4.0,BE2C:es=0.758:log10padj=4.0,layer of hippocampus:es=0.758:log10padj=1.606,iPS-15b:es=0.74:log10padj=1.353,GM12891:es=0.74:log10padj=4.0,heart:es=0.696:log10padj=1.658,thymus:es=0.692:log10padj=3.523,GM12878:es=0.692:log10padj=1.472,SK-MEL-5:es=0.685:log10padj=4.0,HEK293:es=0.676:log10padj=4.0
T2D:4:6273435:G:T	T2D	chr4	6273435	G	T	0.00024966		-0.275884	0.245615	0.582801	rare	6299901	47	True	9.999000099990002e-05	9.999000099990002e-05	0.000153607827623	0.0001081524500611	1	46	+GM23248:es=4.384:log10padj=1.539	HFFc6:es=2.073:log10padj=4.0,foreskin fibroblast:es=1.924:log10padj=4.0,GM23248:es=1.825:log10padj=4.0,IMR-90:es=1.761:log10padj=4.0,mesenchymal stem cell:es=1.686:log10padj=4.0,osteoblast:es=1.625:log10padj=4.0,skeletal muscle satellite cell:es=1.566:log10padj=4.0,fibroblast of the aortic adventitia:es=1.547:log10padj=4.0,BJ:es=1.529:log10padj=4.0,fibroblast of dermis:es=1.509:log10padj=4.0,AG04450:es=1.49:log10padj=4.0,fibroblast of villous mesenchyme:es=1.471:log10padj=4.0,foreskin melanocyte:es=1.447:log10padj=4.0,SJSA1:es=1.306:log10padj=4.0,SK-N-SH:es=1.26:log10padj=4.0,astrocyte:es=1.235:log10padj=4.0,brain microvascular endothelial cell:es=1.205:log10padj=4.0,ACC112:es=1.202:log10padj=4.0,MG63:es=1.153:log10padj=4.0,fibroblast of lung:es=1.117:log10padj=4.0
T2D:4:6325084:G:C	T2D	chr4	6325084	G	C	0.000129249		-0.000158609	0.325063	0.000169111	rare	6299901	46	True	9.999000099990002e-05	9.999000099990002e-05	0.000153607827623	0.0001081524500611	0	46		right lobe of liver:es=2.664:log10padj=4.0,right cardiac atrium:es=2.486:log10padj=4.0,heart right ventricle:es=2.172:log10padj=4.0,left ventricle myocardium inferior:es=1.92:log10padj=4.0,adrenal gland:es=1.911:log10padj=3.699,heart left ventricle:es=1.8:log10padj=4.0,liver:es=1.763:log10padj=4.0,subcutaneous abdominal adipose tissue:es=1.539:log10padj=4.0,muscle of leg:es=1.437:log10padj=2.538,gastrocnemius medialis:es=1.427:log10padj=4.0,muscle of trunk:es=1.355:log10padj=2.31,tibial artery:es=1.341:log10padj=1.475,cingulate gyrus:es=1.296:log10padj=4.0,psoas muscle:es=1.243:log10padj=4.0,HepG2:es=1.208:log10padj=3.699,heart:es=1.183:log10padj=4.0,layer of hippocampus:es=1.056:log10padj=4.0,substantia nigra:es=1.052:log10padj=4.0,body of pancreas:es=1.034:log10padj=2.036,CD14-positive monocyte:es=0.993:log10padj=1.371
T2D:4:6257461:A:G	T2D	chr4	6257461	A	G	0.000161285		0.38548	0.313482	0.659913	rare	6299901	39	True	9.999000099990002e-05	9.999000099990002e-05	0.000153607827623	0.0001081524500611	0	39		OCI-LY7:es=2.224:log10padj=4.0,IgD-negative memory B cell:es=1.978:log10padj=4.0,DOHH2:es=1.906:log10padj=4.0,memory B cell:es=1.622:log10padj=4.0,B cell:es=1.545:log10padj=4.0,naive B cell:es=1.531:log10padj=4.0,GM12892:es=1.387:log10padj=4.0,OCI-LY3:es=1.384:log10padj=4.0,MM.1S:es=1.38:log10padj=4.0,natural killer cell:es=1.331:log10padj=4.0,GM12878:es=1.31:log10padj=4.0,T-cell:es=1.263:log10padj=3.398,effector memory CD8-positive, alpha-beta T cell:es=1.254:log10padj=3.523,SU-DHL-6:es=1.242:log10padj=4.0,T-helper 17 cell:es=1.233:log10padj=3.699,immature natural killer cell:es=1.223:log10padj=4.0,CD8-positive, alpha-beta T cell:es=1.22:log10padj=4.0,spleen:es=1.178:log10padj=1.738,CD14-positive monocyte:es=1.122:log10padj=2.824,central memory CD8-positive, alpha-beta T cell:es=1.093:log10padj=4.0
T2D:4:6269891:A:G	T2D	chr4	6269891	A	G	0.000117098		0.464371	0.353592	0.723348	rare	6299901	35	True	9.999000099990002e-05	9.999000099990002e-05	0.000153607827623	0.0001081524500611	33	2	+CD4-positive, alpha-beta memory T cell:es=-12.07:log10padj=4.0,+T-cell:es=-11.418:log10padj=4.0,+natural killer cell:es=-10.831:log10padj=4.0,+CD8-positive, alpha-beta T cell:es=-10.391:log10padj=4.0,+naive thymus-derived CD8-positive, alpha-beta T cell:es=-10.341:log10padj=4.0,+effector memory CD8-positive, alpha-beta T cell:es=-10.338:log10padj=4.0,+naive thymus-derived CD4-positive, alpha-beta T cell:es=-10.273:log10padj=4.0,+CD4-positive, alpha-beta T cell:es=-10.241:log10padj=4.0,+effector memory CD4-positive, alpha-beta T cell:es=-10.149:log10padj=4.0,+B cell:es=-10.088:log10padj=4.0,+activated naive CD8-positive, alpha-beta T cell:es=-9.832:log10padj=4.0,+T-helper 17 cell:es=-9.787:log10padj=4.0,+CD4-positive, CD25-positive, alpha-beta regulatory T cell:es=-9.403:log10padj=4.0,+central memory CD8-positive, alpha-beta T cell:es=-9.034:log10padj=4.0,+common myeloid progenitor, CD34-positive:es=-9.008:log10padj=1.987,+CD8-positive, alpha-beta memory T cell:es=-8.969:log10padj=4.0,+memory B cell:es=-8.61:log10padj=4.0,+immature natural killer cell:es=-8.148:log10padj=4.0,+OCI-LY7:es=-8.143:log10padj=2.886,+DND-41:es=-7.998:log10padj=2.0	Karpas-422:es=-0.403:log10padj=1.554,OCI-LY1:es=-0.269:log10padj=2.387
T2D:4:6273648:C:T	T2D	chr4	6273648	C	T	0.000112678		-0.170067	0.372862	0.188218	rare	6299901	34	True	9.999000099990002e-05	9.999000099990002e-05	0.000153607827623	0.0001081524500611	17	17	+OCI-LY7:es=-7.554:log10padj=2.102,+HFFc6:es=-6.987:log10padj=2.201,+natural killer cell:es=-6.009:log10padj=1.312,+memory B cell:es=-5.734:log10padj=2.469,+effector memory CD8-positive, alpha-beta T cell:es=-5.658:log10padj=1.371,+DOHH2:es=-5.627:log10padj=2.284,+brain microvascular endothelial cell:es=-5.106:log10padj=1.567,+central memory CD8-positive, alpha-beta T cell:es=-5.003:log10padj=1.369,+Karpas-422:es=-4.921:log10padj=2.569,+OCI-LY1:es=-4.802:log10padj=3.046,+CD14-positive monocyte:es=-4.737:log10padj=1.574,+naive B cell:es=-4.582:log10padj=2.377,+GM23248:es=-4.542:log10padj=1.796,+NB4:es=-4.513:log10padj=1.799,+SU-DHL-6:es=-4.347:log10padj=3.301,+IgD-negative memory B cell:es=-4.307:log10padj=2.432,+immature natural killer cell:es=-4.289:log10padj=2.137	PC-9:es=-1.786:log10padj=1.398,PC-3:es=-1.193:log10padj=3.699,HeLa-S3:es=-1.035:log10padj=4.0,A549:es=-1.0:log10padj=2.721,MCF 10A:es=-0.979:log10padj=3.523,RWPE2:es=-0.975:log10padj=2.31,HFFc6:es=-0.823:log10padj=4.0,Panc1:es=-0.753:log10padj=1.339,mammary epithelial cell:es=-0.637:log10padj=1.616,SJSA1:es=-0.619:log10padj=4.0,HEK293:es=-0.569:log10padj=1.403,MG63:es=-0.508:log10padj=4.0,skeletal muscle satellite cell:es=-0.494:log10padj=4.0,kidney epithelial cell:es=-0.48:log10padj=2.229,ACC112:es=-0.42:log10padj=3.699,brain microvascular endothelial cell:es=-0.334:log10padj=3.699,HEK293T:es=-0.187:log10padj=1.695
T2D:4:6273326:G:A	T2D	chr4	6273326	G	A	0.000102736		0.0639041	0.371534	0.0637693	rare	6299901	32	True	9.999000099990002e-05	9.999000099990002e-05	0.000153607827623	0.0001081524500611	28	4	+AG04450:es=7.535:log10padj=1.399,-T-cell:es=-7.424:log10padj=2.638,-T-helper 17 cell:es=-7.112:log10padj=1.607,+HFFc6:es=7.059:log10padj=2.292,+SJSA1:es=6.993:log10padj=1.594,-CD4-positive, alpha-beta memory T cell:es=-6.935:log10padj=1.903,-CD4-positive, alpha-beta T cell:es=-6.783:log10padj=2.215,-natural killer cell:es=-6.56:log10padj=2.42,-CD8-positive, alpha-beta T cell:es=-6.496:log10padj=2.523,-B cell:es=-6.288:log10padj=1.703,-effector memory CD8-positive, alpha-beta T cell:es=-6.211:log10padj=2.041,-naive thymus-derived CD4-positive, alpha-beta T cell:es=-6.074:log10padj=1.413,-naive thymus-derived CD8-positive, alpha-beta T cell:es=-6.048:log10padj=2.222,+epithelial cell of proximal tubule:es=5.979:log10padj=1.503,-effector memory CD4-positive, alpha-beta T cell:es=-5.883:log10padj=2.62,-activated naive CD8-positive, alpha-beta T cell:es=-5.789:log10padj=3.398,-CD4-positive, CD25-positive, alpha-beta regulatory T cell:es=-5.705:log10padj=2.292,-central memory CD8-positive, alpha-beta T cell:es=-5.505:log10padj=1.86,+brain microvascular endothelial cell:es=5.381:log10padj=2.081,-mononuclear cell:es=-5.118:log10padj=1.427	HFFc6:es=0.811:log10padj=4.0,SJSA1:es=0.485:log10padj=1.943,skeletal muscle satellite cell:es=0.451:log10padj=4.0,brain microvascular endothelial cell:es=0.328:log10padj=3.523
T2D:4:6257377:C:T	T2D	chr4	6257377	C	T	0.000246346		-0.421185	0.237134	1.12085	rare	6299901	25	True	9.999000099990002e-05	9.999000099990002e-05	0.000153607827623	0.0001081524500611	0	25		CD14-positive monocyte:es=-1.581:log10padj=4.0,large intestine:es=-1.476:log10padj=1.728,lower lobe of right lung:es=-1.463:log10padj=1.432,neutrophil:es=-1.436:log10padj=4.0,upper lobe of left lung:es=-1.428:log10padj=2.004,kidney:es=-1.427:log10padj=1.717,common myeloid progenitor, CD34-positive:es=-1.234:log10padj=4.0,duodenal mucosa:es=-1.208:log10padj=1.375,spleen:es=-1.125:log10padj=1.34,IgD-negative memory B cell:es=-1.082:log10padj=4.0,mononuclear cell:es=-1.068:log10padj=4.0,naive B cell:es=-1.003:log10padj=4.0,natural killer cell:es=-0.994:log10padj=1.616,memory B cell:es=-0.985:log10padj=4.0,B cell:es=-0.964:log10padj=4.0,HL-60:es=-0.911:log10padj=4.0,K562:es=-0.905:log10padj=1.714,NB4:es=-0.861:log10padj=4.0,GM12892:es=-0.827:log10padj=2.721,GM12891:es=-0.807:log10padj=4.0
T2D:4:6267121:C:T	T2D	chr4	6267121	C	T	0.00039106		-0.0696003	0.191233	0.145153	rare	6299901	23	True	9.999000099990002e-05	9.999000099990002e-05	0.000153607827623	0.0001081524500611	23	0	+DND-41:es=-7.436:log10padj=1.301,+CD4-positive, alpha-beta memory T cell:es=-7.021:log10padj=2.398,+T-cell:es=-6.935:log10padj=2.131,+Loucy:es=-6.865:log10padj=1.388,+B cell:es=-6.803:log10padj=1.68,+naive thymus-derived CD4-positive, alpha-beta T cell:es=-6.469:log10padj=1.924,+natural killer cell:es=-6.268:log10padj=1.728,+CD4-positive, alpha-beta T cell:es=-6.225:log10padj=1.742,+CD8-positive, alpha-beta T cell:es=-6.07:log10padj=2.585,+effector memory CD4-positive, alpha-beta T cell:es=-6.004:log10padj=1.975,+naive thymus-derived CD8-positive, alpha-beta T cell:es=-5.996:log10padj=2.276,+effector memory CD8-positive, alpha-beta T cell:es=-5.988:log10padj=1.907,+CD8-positive, alpha-beta memory T cell:es=-5.602:log10padj=1.87,+memory B cell:es=-5.573:log10padj=2.194,+CD4-positive, CD25-positive, alpha-beta regulatory T cell:es=-5.477:log10padj=3.0,+central memory CD8-positive, alpha-beta T cell:es=-5.303:log10padj=1.987,+activated naive CD8-positive, alpha-beta T cell:es=-5.284:log10padj=3.523,+OCI-LY1:es=-4.616:log10padj=2.444,+Karpas-422:es=-4.544:log10padj=1.695,+naive B cell:es=-4.449:log10padj=1.987
T2D:4:6270148:T:C	T2D	chr4	6270148	T	C	0.00010826		0.436912	0.359923	0.648232	rare	6299901	20	True	9.999000099990002e-05	9.999000099990002e-05	0.000153607827623	0.0001081524500611	20	0	+CD4-positive, alpha-beta memory T cell:es=7.454:log10padj=3.699,+T-cell:es=7.099:log10padj=2.745,+naive thymus-derived CD4-positive, alpha-beta T cell:es=6.645:log10padj=2.569,+activated naive CD8-positive, alpha-beta T cell:es=6.617:log10padj=4.0,+naive thymus-derived CD8-positive, alpha-beta T cell:es=6.591:log10padj=4.0,+natural killer cell:es=6.59:log10padj=2.824,+effector memory CD8-positive, alpha-beta T cell:es=6.541:log10padj=3.523,+CD8-positive, alpha-beta T cell:es=6.524:log10padj=4.0,+CD4-positive, alpha-beta T cell:es=6.324:log10padj=2.276,+effector memory CD4-positive, alpha-beta T cell:es=6.283:log10padj=3.155,+central memory CD8-positive, alpha-beta T cell:es=6.053:log10padj=4.0,+CD4-positive, CD25-positive, alpha-beta regulatory T cell:es=5.945:log10padj=4.0,+CD8-positive, alpha-beta memory T cell:es=5.764:log10padj=2.62,+memory B cell:es=5.341:log10padj=1.735,+HL-60:es=5.129:log10padj=1.342,+immature natural killer cell:es=4.891:log10padj=3.699,+NB4:es=4.749:log10padj=2.638,+mononuclear cell:es=4.736:log10padj=1.498,+neutrophil:es=4.418:log10padj=4.0,+naive B cell:es=4.264:log10padj=1.78
T2D:4:6321489:A:G	T2D	chr4	6321489	A	G	0.000182575		-0.00921987	0.272073	0.0119019	rare	6299901	19	True	9.999000099990002e-05	9.999000099990002e-05	0.000153607827623	0.0001081524500611	0	19		H7:es=2.563:log10padj=1.519,Caco-2:es=2.502:log10padj=2.824,right lobe of liver:es=2.417:log10padj=4.0,HepG2:es=2.399:log10padj=4.0,large intestine:es=1.644:log10padj=2.538,KMS-11:es=1.183:log10padj=4.0,OCI-LY7:es=1.135:log10padj=2.161,Calu3:es=1.062:log10padj=2.168,NCI-H929:es=1.005:log10padj=3.301,A549:es=0.938:log10padj=1.785,DOHH2:es=0.845:log10padj=1.328,MM.1S:es=0.835:log10padj=2.194,WERI-Rb-1:es=0.823:log10padj=2.268,GM12878:es=0.681:log10padj=1.321,SU-DHL-6:es=0.668:log10padj=2.061,BE2C:es=0.568:log10padj=1.434,SK-MEL-5:es=0.525:log10padj=1.372,Karpas-422:es=0.418:log10padj=1.943,OCI-LY1:es=0.249:log10padj=1.424
T2D:4:6315193:C:G	T2D	chr4	6315193	C	G	0.671688		0.0689632	0.00830495	16.0788	candidate	6299901	16	True	9.999000099990002e-05	9.999000099990002e-05	0.000153607827623	0.0001081524500611	0	16		foreskin keratinocyte:es=1.252:log10padj=1.928,GM23248:es=1.249:log10padj=4.0,RWPE2:es=1.142:log10padj=4.0,HFFc6:es=0.987:log10padj=4.0,PC-3:es=0.983:log10padj=1.757,MCF 10A:es=0.871:log10padj=2.0,mesenchymal stem cell:es=0.806:log10padj=1.406,foreskin fibroblast:es=0.782:log10padj=1.848,HT1080:es=0.749:log10padj=3.699,osteoblast:es=0.712:log10padj=4.0,astrocyte:es=0.593:log10padj=4.0,MG63:es=0.589:log10padj=4.0,skeletal muscle satellite cell:es=0.471:log10padj=4.0,SJSA1:es=0.47:log10padj=1.553,ACC112:es=0.454:log10padj=4.0,brain microvascular endothelial cell:es=0.296:log10padj=1.804
T2D:4:6297677:G:A	T2D	chr4	6297677	G	A	0.000207682		0.0280349	0.266049	0.0380674	rare	6299901	15	True	9.999000099990002e-05	9.999000099990002e-05	0.000153607827623	0.0001081524500611	15	0	+T-cell:es=6.376:log10padj=1.538,+natural killer cell:es=6.248:log10padj=2.013,+CD4-positive, alpha-beta T cell:es=5.785:log10padj=1.385,+CD8-positive, alpha-beta T cell:es=5.596:log10padj=2.0,+effector memory CD8-positive, alpha-beta T cell:es=5.556:log10padj=1.488,+effector memory CD4-positive, alpha-beta T cell:es=5.513:log10padj=1.437,+memory B cell:es=5.208:log10padj=1.488,+mononuclear cell:es=4.956:log10padj=1.928,+central memory CD8-positive, alpha-beta T cell:es=4.942:log10padj=1.597,+CD4-positive, CD25-positive, alpha-beta regulatory T cell:es=4.922:log10padj=2.076,+activated naive CD8-positive, alpha-beta T cell:es=4.474:log10padj=1.699,+OCI-LY1:es=4.291:log10padj=1.635,+immature natural killer cell:es=4.256:log10padj=2.367,+naive B cell:es=4.07:log10padj=1.344,+IgD-negative memory B cell:es=3.821:log10padj=1.474
T2D:4:6321764:C:T	T2D	chr4	6321764	C	T	0.00133005		0.0835273	0.10766	0.358683	rare	6299901	13	True	9.999000099990002e-05	9.999000099990002e-05	0.000153607827623	0.0001081524500611	0	13		PC-3:es=1.377:log10padj=4.0,foreskin keratinocyte:es=-1.363:log10padj=2.721,HepG2:es=1.297:log10padj=4.0,OCI-LY7:es=-1.146:log10padj=2.569,RWPE2:es=1.056:log10padj=4.0,HCT116:es=1.006:log10padj=2.161,bronchial epithelial cell:es=0.868:log10padj=1.703,DOHH2:es=-0.854:log10padj=1.943,epithelial cell of proximal tubule:es=0.769:log10padj=3.699,WERI-Rb-1:es=-0.761:log10padj=1.4,HT1080:es=-0.682:log10padj=2.658,HFFc6:es=-0.558:log10padj=2.658,SK-MEL-5:es=-0.532:log10padj=1.409
T2D:4:6276413:G:A	T2D	chr4	6276413	G	A	0.000544613		0.389362	0.144755	2.00768	rare	6299901	12	True	9.999000099990002e-05	9.999000099990002e-05	0.000153607827623	0.0001081524500611	0	12		right lobe of liver:es=-2.371:log10padj=3.398,cingulate gyrus:es=-1.696:log10padj=4.0,layer of hippocampus:es=-1.351:log10padj=4.0,liver:es=-1.349:log10padj=3.398,substantia nigra:es=-1.338:log10padj=4.0,HepG2:es=-1.216:log10padj=3.301,foreskin melanocyte:es=-1.174:log10padj=4.0,angular gyrus:es=-0.93:log10padj=4.0,caudate nucleus:es=-0.836:log10padj=4.0,dorsolateral prefrontal cortex:es=-0.714:log10padj=2.886,SK-MEL-5:es=-0.578:log10padj=2.569,temporal lobe:es=-0.577:log10padj=3.699
T2D:4:6258903:C:T	T2D	chr4	6258903	C	T	0.000345768		0.0529455	0.224198	0.0897427	rare	6299901	11	True	9.999000099990002e-05	9.999000099990002e-05	0.000153607827623	0.0001081524500611	0	11		BLaER1:es=-1.9:log10padj=2.658,OCI-LY7:es=-1.852:log10padj=4.0,DOHH2:es=-1.422:log10padj=4.0,SU-DHL-6:es=-0.981:log10padj=4.0,common myeloid progenitor, CD34-positive:es=-0.868:log10padj=1.452,MM.1S:es=-0.798:log10padj=1.703,DND-41:es=-0.763:log10padj=1.35,GM12892:es=-0.758:log10padj=1.52,IgD-negative memory B cell:es=-0.678:log10padj=1.646,Karpas-422:es=-0.576:log10padj=4.0,OCI-LY1:es=-0.324:log10padj=4.0
T2D:4:6273748:C:A	T2D	chr4	6273748	C	A	0.0114258		0.0543458	0.0364437	0.866775	rare	6299901	10	True	9.999000099990002e-05	9.999000099990002e-05	0.000153607827623	0.0001081524500611	0	10		cingulate gyrus:es=-1.077:log10padj=3.699,substantia nigra:es=-0.976:log10padj=4.0,foreskin melanocyte:es=-0.937:log10padj=3.523,layer of hippocampus:es=-0.896:log10padj=4.0,angular gyrus:es=-0.638:log10padj=3.155,caudate nucleus:es=-0.614:log10padj=2.215,HFFc6:es=-0.552:log10padj=2.482,temporal lobe:es=-0.492:log10padj=1.411,MG63:es=0.423:log10padj=2.432,skeletal muscle satellite cell:es=-0.391:log10padj=1.785
T2D:4:6325109:G:C	T2D	chr4	6325109	G	C	0.000152447		0.066001	0.319439	0.0776326	rare	6299901	8	True	9.999000099990002e-05	9.999000099990002e-05	0.000153607827623	0.0001081524500611	0	8		myoepithelial cell of mammary gland:es=-0.729:log10padj=1.83,suprapubic skin:es=-0.708:log10padj=3.523,keratinocyte:es=-0.673:log10padj=1.595,mammary epithelial cell:es=-0.652:log10padj=1.839,Ishikawa:es=-0.518:log10padj=3.155,testis:es=-0.394:log10padj=4.0,right atrium auricular region:es=-0.264:log10padj=1.799,esophagus squamous epithelium:es=-0.232:log10padj=1.903
T2D:4:6270243:G:C	T2D	chr4	6270243	G	C	0.00543065		-0.036413	0.0534109	0.305048	rare	6299901	7	True	9.999000099990002e-05	9.999000099990002e-05	0.000153607827623	0.0001081524500611	0	7		psoas muscle:es=0.596:log10padj=2.155,Karpas-422:es=-0.469:log10padj=4.0,skeletal muscle satellite cell:es=0.404:log10padj=2.268,HAP-1:es=0.314:log10padj=4.0,brain microvascular endothelial cell:es=0.311:log10padj=2.62,OCI-LY1:es=-0.308:log10padj=4.0,prostate gland:es=0.249:log10padj=1.879
T2D:4:6278722:G:A	T2D	chr4	6278722	G	A	0.573325		0.0794993	0.00785955	23.3755	candidate	6299901	4	True	9.999000099990002e-05	9.999000099990002e-05	0.000153607827623	0.0001081524500611	0	4		MM.1S:es=-0.809:log10padj=1.867,memory B cell:es=-0.805:log10padj=4.0,naive B cell:es=-0.726:log10padj=4.0,B cell:es=-0.604:log10padj=2.119
T2D:4:6270991:G:A	T2D	chr4	6270991	G	A	0.570487		0.078006	0.00784937	22.5918	candidate	6299901	3	True	9.999000099990002e-05	9.999000099990002e-05	0.000153607827623	0.0001081524500611	0	3		right lobe of liver:es=2.291:log10padj=3.301,liver:es=1.473:log10padj=4.0,psoas muscle:es=0.619:log10padj=2.62
T2D:4:6314614:T:C	T2D	chr4	6314614	T	C	0.671576		0.0685993	0.00830254	15.9265	candidate	6299901	3	True	9.999000099990002e-05	9.999000099990002e-05	0.000153607827623	0.0001081524500611	0	3		placenta:es=3.037:log10padj=2.328,PC-9:es=2.021:log10padj=2.26,chorion:es=1.667:log10padj=2.337
T2D:4:6260370:T:G	T2D	chr4	6260370	T	G	0.00129249		-0.00346176	0.108923	0.011153	rare	6299901	3	True	9.999000099990002e-05	9.999000099990002e-05	0.000153607827623	0.0001081524500611	0	3		OCI-LY7:es=1.076:log10padj=1.444,DOHH2:es=0.859:log10padj=1.535,Karpas-422:es=0.416:log10padj=1.81
T2D:4:6263680:C:T	T2D	chr4	6263680	C	T	0.000165703		0.182746	0.29551	0.270588	rare	6299901	3	True	9.999000099990002e-05	9.999000099990002e-05	0.000153607827623	0.0001081524500611	0	3		OCI-LY7:es=-1.158:log10padj=2.745,DOHH2:es=-0.889:log10padj=2.678,HFFc6:es=-0.521:log10padj=1.538
T2D:4:6276028:G:A	T2D	chr4	6276028	G	A	0.000724676		-0.0101119	0.148774	0.0241957	rare	6299901	3	True	9.999000099990002e-05	9.999000099990002e-05	0.000153607827623	0.0001081524500611	0	3		substantia nigra:es=-0.796:log10padj=1.824,layer of hippocampus:es=-0.792:log10padj=2.155,angular gyrus:es=-0.57:log10padj=1.335
T2D:4:6278381:G:A	T2D	chr4	6278381	G	A	0.000107155		0.139824	0.380139	0.146908	rare	6299901	3	True	9.999000099990002e-05	9.999000099990002e-05	0.000153607827623	0.0001081524500611	0	3		mesenchymal stem cell:es=0.797:log10padj=1.305,foreskin fibroblast:es=0.792:log10padj=1.979,IMR-90:es=0.784:log10padj=2.027
T2D:4:6270579:T:C	T2D	chr4	6270579	T	C	0.5708		0.0775113	0.00785112	22.3078	candidate	6299901	2	True	9.999000099990002e-05	9.999000099990002e-05	0.000153607827623	0.0001081524500611	2	0	+OCI-LY1:es=-4.482:log10padj=2.032,+IgD-negative memory B cell:es=-3.921:log10padj=1.454
T2D:4:6257643:G:A	T2D	chr4	6257643	G	A	0.00031815		-0.196385	0.214395	0.444095	rare	6299901	2	True	9.999000099990002e-05	9.999000099990002e-05	0.000153607827623	0.0001081524500611	0	2		neurosphere:es=1.116:log10padj=4.0,iPS-18a:es=0.77:log10padj=1.547
T2D:4:6320818:C:T	T2D	chr4	6320818	C	T	0.000612015		0.0978534	0.157391	0.272356	rare	6299901	2	True	9.999000099990002e-05	9.999000099990002e-05	0.000153607827623	0.0001081524500611	0	2		CD14-positive monocyte:es=-1.034:log10padj=1.64,neutrophil:es=-1.021:log10padj=1.567
T2D:4:6321410:A:G	T2D	chr4	6321410	A	G	0.000238613		0.107375	0.23757	0.186227	rare	6299901	2	True	9.999000099990002e-05	9.999000099990002e-05	0.000153607827623	0.0001081524500611	0	2		OCI-LY7:es=1.282:log10padj=4.0,DOHH2:es=0.952:log10padj=3.523
T2D:4:6291188:A:G	T2D	chr4	6291188	A	G	0.596822	0.00319196	0.0822885	0.00793725	24.535	candidate	6299901	1	True	9.999000099990002e-05	9.999000099990002e-05	0.000153607827623	0.0001081524500611	1	0	+immature natural killer cell:es=-4.021:log10padj=1.441
T2D:4:6260371:T:C	T2D	chr4	6260371	T	C	0.0132032		0.0177934	0.0339061	0.222042	rare	6299901	1	True	9.999000099990002e-05	9.999000099990002e-05	0.000153607827623	0.0001081524500611	0	1		DOHH2:es=-0.815:log10padj=1.328
T2D:4:6269353:C:T	T2D	chr4	6269353	C	T	0.000177855		-0.42741	0.270732	0.941572	rare	6299901	1	True	9.999000099990002e-05	9.999000099990002e-05	0.000153607827623	0.0001081524500611	0	1		OCI-LY3:es=0.714:log10padj=1.728
T2D:4:6309293:C:T	T2D	chr4	6309293	C	T	0.00128144		0.0327859	0.107538	0.118924	rare	6299901	1	True	9.999000099990002e-05	9.999000099990002e-05	0.000153607827623	0.0001081524500611	0	1		HAP-1:es=0.307:log10padj=4.0
T2D:4:6320861:G:A	T2D	chr4	6320861	G	A	0.00122841		0.163186	0.108004	0.883364	rare	6299901	1	True	9.999000099990002e-05	9.999000099990002e-05	0.000153607827623	0.0001081524500611	0	1		KMS-11:es=1.018:log10padj=1.65
T2D:4:6322850:G:C	T2D	chr4	6322850	G	C	0.000383327		-0.124721	0.188967	0.293075	rare	6299901	1	True	9.999000099990002e-05	9.999000099990002e-05	0.000153607827623	0.0001081524500611	0	1		KMS-11:es=-0.979:log10padj=1.545
T2D:4:20113443:G:C	T2D	chr4	20113443	G	C	0.000145819		0.352998	0.320274	0.568017	rare	20105708	264	True	0.0003999600039996	9.999000099990002e-05	0.0006056537203422	0.0001081524500611	148	0	+cerebellum:es=-1.235:log10padj=4.0,-cerebellum:es=1.173:log10padj=3.523,+common myeloid progenitor, CD34-positive:es=-1.118:log10padj=4.0,+spinal cord:es=-1.094:log10padj=4.0,-spinal cord:es=1.075:log10padj=3.699,-muscle of trunk:es=-1.045:log10padj=4.0,+muscle of trunk:es=-1.013:log10padj=4.0,+lung:es=-0.989:log10padj=3.097,-common myeloid progenitor, CD34-positive:es=-0.968:log10padj=4.0,+muscle of leg:es=-0.943:log10padj=2.699,+stomach:es=-0.9:log10padj=3.699,-stomach:es=-0.879:log10padj=1.788,+breast epithelium:es=-0.822:log10padj=4.0,-skeletal muscle tissue:es=-0.819:log10padj=4.0,+skeletal muscle tissue:es=-0.795:log10padj=4.0,+temporal lobe:es=-0.779:log10padj=4.0,+stomach smooth muscle:es=-0.771:log10padj=4.0,+esophagus squamous epithelium:es=-0.756:log10padj=4.0,+layer of hippocampus:es=-0.756:log10padj=4.0,+GM12878:es=-0.748:log10padj=1.365
T2D:4:20113419:G:C	T2D	chr4	20113419	G	C	0.00515227		-0.101836	0.0542538	1.21814	rare	20105708	222	True	0.0003999600039996	9.999000099990002e-05	0.0006056537203422	0.0001081524500611	138	0	+cerebellum:es=-1.089:log10padj=2.854,-cerebellum:es=1.053:log10padj=1.423,+common myeloid progenitor, CD34-positive:es=-1.006:log10padj=4.0,+spinal cord:es=-0.963:log10padj=3.523,-spinal cord:es=0.956:log10padj=1.654,+lung:es=-0.93:log10padj=2.26,-muscle of trunk:es=-0.93:log10padj=3.523,+muscle of trunk:es=-0.902:log10padj=4.0,-common myeloid progenitor, CD34-positive:es=-0.859:log10padj=4.0,+stomach:es=-0.858:log10padj=3.523,+breast epithelium:es=-0.757:log10padj=2.638,-skeletal muscle tissue:es=-0.726:log10padj=4.0,+stomach smooth muscle:es=-0.716:log10padj=4.0,+skeletal muscle tissue:es=-0.71:log10padj=4.0,+esophagus squamous epithelium:es=-0.691:log10padj=4.0,+layer of hippocampus:es=-0.674:log10padj=4.0,+temporal lobe:es=-0.674:log10padj=4.0,-esophagus squamous epithelium:es=-0.672:log10padj=2.796,-stomach smooth muscle:es=-0.661:log10padj=4.0,-temporal lobe:es=-0.62:log10padj=4.0
T2D:4:20105468:G:T	T2D	chr4	20105468	G	T	0.000186692		-0.249707	0.298871	0.394227	rare	20105708	145	True	0.0003999600039996	9.999000099990002e-05	0.0006056537203422	0.0001081524500611	94	0	+common myeloid progenitor, CD34-positive:es=-0.869:log10padj=4.0,+stomach:es=-0.784:log10padj=2.041,-common myeloid progenitor, CD34-positive:es=-0.755:log10padj=4.0,+breast epithelium:es=-0.705:log10padj=1.457,+esophagus squamous epithelium:es=-0.664:log10padj=4.0,+stomach smooth muscle:es=-0.629:log10padj=4.0,-esophagus squamous epithelium:es=-0.618:log10padj=1.618,+aorta:es=-0.604:log10padj=1.327,+skeletal muscle tissue:es=-0.586:log10padj=4.0,+transverse colon:es=-0.577:log10padj=2.125,-stomach smooth muscle:es=-0.56:log10padj=3.155,+temporal lobe:es=-0.543:log10padj=4.0,+thoracic aorta:es=-0.536:log10padj=4.0,+thyroid gland:es=-0.529:log10padj=4.0,+omental fat pad:es=-0.524:log10padj=2.276,+layer of hippocampus:es=-0.522:log10padj=4.0,+muscle layer of colon:es=-0.512:log10padj=3.699,+small intestine:es=-0.507:log10padj=2.509,+muscle layer of duodenum:es=-0.497:log10padj=4.0,-thoracic aorta:es=-0.488:log10padj=1.394
T2D:4:20113314:G:C	T2D	chr4	20113314	G	C	0.000374663		-0.115276	0.198779	0.250288	rare	20105708	71	True	0.0003999600039996	9.999000099990002e-05	0.0006056537203422	0.0001081524500611	46	0	+thoracic aorta:es=-0.439:log10padj=1.613,+thyroid gland:es=-0.429:log10padj=2.201,+gastroesophageal sphincter:es=-0.375:log10padj=1.346,+caudate nucleus:es=-0.357:log10padj=1.731,+uterus:es=-0.351:log10padj=1.398,+ovary:es=-0.332:log10padj=3.222,+upper lobe of left lung:es=-0.326:log10padj=1.613,+DND-41:es=-0.322:log10padj=2.432,+B cell:es=-0.318:log10padj=1.983,+gastrocnemius medialis:es=-0.314:log10padj=4.0,+naive thymus-derived CD8-positive, alpha-beta T cell:es=-0.299:log10padj=4.0,-B cell:es=-0.295:log10padj=1.951,-gastrocnemius medialis:es=-0.293:log10padj=4.0,+esophagus muscularis mucosa:es=-0.28:log10padj=2.638,-naive thymus-derived CD8-positive, alpha-beta T cell:es=-0.277:log10padj=4.0,+T-helper 17 cell:es=-0.274:log10padj=2.678,+CD4-positive, alpha-beta memory T cell:es=-0.268:log10padj=4.0,+foreskin keratinocyte:es=-0.256:log10padj=1.686,-CD4-positive, alpha-beta memory T cell:es=-0.25:log10padj=4.0,-T-helper 17 cell:es=-0.25:log10padj=2.432
T2D:4:20113373:C:T	T2D	chr4	20113373	C	T	0.0256069		-0.0365326	0.0244789	0.86777	rare	20105708	56	True	0.0003999600039996	9.999000099990002e-05	0.0006056537203422	0.0001081524500611	34	0	+temporal lobe:es=-0.46:log10padj=1.367,+caudate nucleus:es=-0.366:log10padj=2.208,+neurosphere:es=-0.36:log10padj=1.322,+Loucy:es=-0.327:log10padj=1.416,+ovary:es=-0.307:log10padj=1.921,+naive thymus-derived CD8-positive, alpha-beta T cell:es=-0.306:log10padj=4.0,+T-helper 17 cell:es=-0.296:log10padj=3.699,+CD4-positive, alpha-beta memory T cell:es=-0.283:log10padj=4.0,-naive thymus-derived CD8-positive, alpha-beta T cell:es=-0.277:log10padj=4.0,+gastrocnemius medialis:es=-0.265:log10padj=2.959,-CD4-positive, alpha-beta memory T cell:es=-0.257:log10padj=4.0,-T-helper 17 cell:es=-0.254:log10padj=2.699,+substantia nigra:es=-0.248:log10padj=1.403,+OCI-LY7:es=-0.24:log10padj=4.0,-gastrocnemius medialis:es=-0.239:log10padj=1.726,+naive thymus-derived CD4-positive, alpha-beta T cell:es=-0.239:log10padj=3.699,+natural killer cell:es=-0.237:log10padj=2.268,+memory B cell:es=-0.222:log10padj=4.0,-OCI-LY7:es=-0.222:log10padj=4.0,+activated naive CD8-positive, alpha-beta T cell:es=-0.222:log10padj=4.0
T2D:4:20096401:A:G	T2D	chr4	20096401	A	G	0.00240712		0.0795321	0.078908	0.503765	rare	20105708	43	True	0.0003999600039996	9.999000099990002e-05	0.0006056537203422	0.0001081524500611	0	43		PC-3:es=1.075:log10padj=1.975,MCF 10A:es=1.073:log10padj=1.714,RWPE2:es=0.94:log10padj=2.509,epithelial cell of proximal tubule:es=0.828:log10padj=1.833,keratinocyte:es=0.8:log10padj=3.523,bronchial epithelial cell:es=0.659:log10padj=2.62,kidney epithelial cell:es=0.494:log10padj=3.699,A549:es=0.479:log10padj=4.0,endothelial cell of umbilical vein:es=0.454:log10padj=3.0,PC-9:es=0.425:log10padj=1.506,adrenal gland:es=0.402:log10padj=1.674,HeLa-S3:es=0.382:log10padj=4.0,mammary epithelial cell:es=0.379:log10padj=3.398,left lung:es=0.37:log10padj=4.0,PFSK-1:es=0.318:log10padj=1.656,uterus:es=0.287:log10padj=4.0,HCT116:es=0.272:log10padj=2.469,amnion:es=0.269:log10padj=4.0,omental fat pad:es=0.268:log10padj=2.097,upper lobe of left lung:es=0.26:log10padj=2.036
T2D:4:20116995:G:A	T2D	chr4	20116995	G	A	0.000215414		-0.351953	0.265217	0.734011	rare	20105708	41	True	0.0003999600039996	9.999000099990002e-05	0.0006056537203422	0.0001081524500611	13	16	-GM23338:es=0.632:log10padj=4.0,-WTC11:es=0.509:log10padj=4.0,+GM23338:es=0.496:log10padj=4.0,-H9:es=0.397:log10padj=2.745,-iPS-20b:es=0.337:log10padj=4.0,-H7:es=0.329:log10padj=4.0,-HUES6:es=0.324:log10padj=4.0,+iPS-20b:es=0.312:log10padj=3.398,+WTC11:es=0.306:log10padj=4.0,+H9:es=0.274:log10padj=3.097,+H7:es=0.271:log10padj=4.0,-iPS-18a:es=0.24:log10padj=4.0,-substantia nigra:es=-0.234:log10padj=1.314,+HUES6:es=0.23:log10padj=4.0,-HUES48:es=0.229:log10padj=4.0,-HUES64:es=0.212:log10padj=4.0,+iPS-18a:es=0.209:log10padj=4.0,+HUES48:es=0.181:log10padj=4.0,-iPS DF 19.11:es=0.177:log10padj=2.638,+HUES64:es=0.168:log10padj=3.523	GM23338:es=1.714:log10padj=4.0,H7:es=1.651:log10padj=4.0,HUES48:es=1.245:log10padj=4.0,HUES6:es=0.963:log10padj=4.0,HUES64:es=0.88:log10padj=4.0,iPS-20b:es=0.868:log10padj=4.0,UCSF-4:es=0.82:log10padj=4.0,iPS-18a:es=0.589:log10padj=4.0,H1:es=0.56:log10padj=4.0,WTC11:es=0.418:log10padj=4.0,iPS-15b:es=0.391:log10padj=4.0,NT2-D1:es=0.328:log10padj=4.0,H9:es=0.182:log10padj=4.0,iPS DF 19.11:es=0.13:log10padj=4.0,HAP-1:es=0.12:log10padj=4.0,iPS DF 6.9:es=0.113:log10padj=4.0
T2D:4:20113726:A:C	T2D	chr4	20113726	A	C	0.000201058		-0.105678	0.268522	0.158696	rare	20105708	31	True	0.0003999600039996	9.999000099990002e-05	0.0006056537203422	0.0001081524500611	17	0	+Loucy:es=0.331:log10padj=1.607,+T-helper 17 cell:es=0.279:log10padj=2.77,-T-helper 17 cell:es=0.243:log10padj=2.018,+natural killer cell:es=0.236:log10padj=1.947,-natural killer cell:es=0.23:log10padj=3.046,+CD4-positive, alpha-beta memory T cell:es=0.222:log10padj=2.638,+naive thymus-derived CD8-positive, alpha-beta T cell:es=0.222:log10padj=2.194,-CD4-positive, alpha-beta memory T cell:es=0.215:log10padj=2.237,+OCI-LY7:es=0.211:log10padj=2.131,-naive thymus-derived CD8-positive, alpha-beta T cell:es=0.211:log10padj=2.886,-OCI-LY7:es=0.201:log10padj=2.678,+CD4-positive, alpha-beta T cell:es=0.183:log10padj=2.0,+T-cell:es=0.183:log10padj=1.791,-T-cell:es=0.179:log10padj=2.187,+activated naive CD8-positive, alpha-beta T cell:es=0.176:log10padj=2.509,-CD4-positive, alpha-beta T cell:es=0.173:log10padj=2.086,+HUES48:es=0.17:log10padj=4.0,-activated naive CD8-positive, alpha-beta T cell:es=0.168:log10padj=2.886,+CD8-positive, alpha-beta T cell:es=0.166:log10padj=3.0,-CD8-positive, alpha-beta T cell:es=0.158:log10padj=2.292
T2D:4:20116970:T:A	T2D	chr4	20116970	T	A	0.000133667		0.269879	0.313461	0.409763	rare	20105708	22	True	0.0003999600039996	9.999000099990002e-05	0.0006056537203422	0.0001081524500611	5	15	-GM23338:es=0.514:log10padj=2.027,+GM23338:es=0.391:log10padj=1.62,-HUES6:es=0.237:log10padj=2.013,+WTC11:es=0.211:log10padj=2.42,-HUES48:es=0.158:log10padj=3.155,-iPS DF 6.9:es=0.086:log10padj=2.62,+iPS DF 6.9:es=0.069:log10padj=1.672	GM23338:es=0.949:log10padj=4.0,H7:es=0.88:log10padj=4.0,HUES48:es=0.653:log10padj=4.0,HUES6:es=0.489:log10padj=4.0,HUES64:es=0.454:log10padj=4.0,UCSF-4:es=0.444:log10padj=4.0,iPS-20b:es=0.438:log10padj=4.0,iPS-18a:es=0.285:log10padj=4.0,H1:es=0.274:log10padj=4.0,WTC11:es=0.21:log10padj=4.0,iPS-15b:es=0.186:log10padj=4.0,NT2-D1:es=0.164:log10padj=4.0,H9:es=0.089:log10padj=4.0,HAP-1:es=0.07:log10padj=4.0,iPS DF 19.11:es=0.066:log10padj=4.0
T2D:4:20113444:C:T	T2D	chr4	20113444	C	T	0.00325884		0.0177844	0.067699	0.100846	rare	20105708	20	True	0.0003999600039996	9.999000099990002e-05	0.0006056537203422	0.0001081524500611	11	0	+naive thymus-derived CD8-positive, alpha-beta T cell:es=-0.223:log10padj=2.319,+CD4-positive, alpha-beta memory T cell:es=-0.215:log10padj=2.367,-naive thymus-derived CD8-positive, alpha-beta T cell:es=-0.205:log10padj=2.482,-CD4-positive, alpha-beta memory T cell:es=-0.198:log10padj=1.368,+activated naive CD8-positive, alpha-beta T cell:es=-0.172:log10padj=2.398,-CD4-positive, alpha-beta T cell:es=-0.162:log10padj=1.339,+effector memory CD8-positive, alpha-beta T cell:es=-0.16:log10padj=3.398,+CD8-positive, alpha-beta T cell:es=-0.155:log10padj=1.932,-activated naive CD8-positive, alpha-beta T cell:es=-0.151:log10padj=1.726,-effector memory CD8-positive, alpha-beta T cell:es=-0.148:log10padj=2.796,+HUES48:es=-0.147:log10padj=2.387,-CD8-positive, alpha-beta T cell:es=-0.145:log10padj=1.343,+CD8-positive, alpha-beta memory T cell:es=-0.143:log10padj=2.387,-CD8-positive, alpha-beta memory T cell:es=-0.129:log10padj=1.476,+central memory CD8-positive, alpha-beta T cell:es=-0.126:log10padj=4.0,+DOHH2:es=-0.116:log10padj=4.0,-DOHH2:es=-0.115:log10padj=3.0,-central memory CD8-positive, alpha-beta T cell:es=-0.112:log10padj=2.62,+psoas muscle:es=-0.106:log10padj=1.9,-psoas muscle:es=-0.105:log10padj=1.449
T2D:4:20113531:A:T	T2D	chr4	20113531	A	T	0.00021431		0.42099	0.26874	0.930984	rare	20105708	19	True	0.0003999600039996	9.999000099990002e-05	0.0006056537203422	0.0001081524500611	14	0	+naive thymus-derived CD8-positive, alpha-beta T cell:es=-0.22:log10padj=2.174,+OCI-LY7:es=-0.211:log10padj=2.125,+CD4-positive, alpha-beta memory T cell:es=-0.21:log10padj=2.061,-naive thymus-derived CD8-positive, alpha-beta T cell:es=-0.191:log10padj=1.735,-OCI-LY7:es=-0.188:log10padj=1.529,+memory B cell:es=-0.179:log10padj=1.396,+HUES48:es=-0.16:log10padj=3.699,+activated naive CD8-positive, alpha-beta T cell:es=-0.157:log10padj=1.609,+naive B cell:es=-0.152:log10padj=1.78,+effector memory CD8-positive, alpha-beta T cell:es=-0.146:log10padj=2.244,+CD8-positive, alpha-beta memory T cell:es=-0.13:log10padj=1.315,-effector memory CD8-positive, alpha-beta T cell:es=-0.128:log10padj=1.332,+DOHH2:es=-0.127:log10padj=4.0,-DOHH2:es=-0.123:log10padj=4.0,+IgD-negative memory B cell:es=-0.119:log10padj=1.724,+HAP-1:es=-0.118:log10padj=1.42,+central memory CD8-positive, alpha-beta T cell:es=-0.107:log10padj=1.914,+SU-DHL-6:es=-0.093:log10padj=1.867,-SU-DHL-6:es=-0.089:log10padj=1.346
T2D:4:20105708:A:G	T2D	chr4	20105708	A	G	0.127363	0.0806318	0.068023	0.0113824	8.54381	candidate	20105708	15	True	0.0003999600039996	9.999000099990002e-05	0.0006056537203422	0.0001081524500611	11	0	+common myeloid progenitor, CD34-positive:es=-0.72:log10padj=2.745,-common myeloid progenitor, CD34-positive:es=-0.603:log10padj=1.353,+esophagus squamous epithelium:es=-0.531:log10padj=1.389,+stomach smooth muscle:es=-0.507:log10padj=1.426,+thyroid gland:es=-0.418:log10padj=1.907,+gastroesophageal sphincter:es=-0.388:log10padj=1.625,+body of pancreas:es=-0.311:log10padj=1.516,+gastrocnemius medialis:es=-0.274:log10padj=3.398,+mucosa of rectum:es=-0.264:log10padj=2.638,-gastrocnemius medialis:es=-0.257:log10padj=2.523,+esophagus muscularis mucosa:es=-0.257:log10padj=1.633,-mucosa of rectum:es=-0.248:log10padj=1.74,+rectal smooth muscle tissue:es=-0.205:log10padj=3.398,-rectal smooth muscle tissue:es=-0.188:log10padj=3.0,+psoas muscle:es=-0.106:log10padj=1.921
T2D:4:20097044:A:G	T2D	chr4	20097044	A	G	0.000251869		0.11185	0.24389	0.189421	rare	20105708	14	True	0.0003999600039996	9.999000099990002e-05	0.0006056537203422	0.0001081524500611	0	14		neutrophil:es=0.437:log10padj=4.0,lower lobe of left lung:es=0.437:log10padj=4.0,CD14-positive monocyte:es=0.347:log10padj=4.0,left lung:es=0.315:log10padj=1.983,upper lobe of left lung:es=0.309:log10padj=4.0,upper lobe of right lung:es=0.285:log10padj=3.699,subcutaneous abdominal adipose tissue:es=0.233:log10padj=1.791,lower lobe of right lung:es=0.186:log10padj=4.0,NB4:es=0.182:log10padj=1.327,right cardiac atrium:es=0.162:log10padj=1.821,mononuclear cell:es=0.159:log10padj=2.658,common myeloid progenitor, CD34-positive:es=0.158:log10padj=1.559,HL-60:es=0.135:log10padj=4.0,left ventricle myocardium inferior:es=0.071:log10padj=2.387
T2D:4:20092156:C:T	T2D	chr4	20092156	C	T	0.000281696		0.124971	0.228546	0.233209	rare	20105708	12	True	0.0003999600039996	9.999000099990002e-05	0.0006056537203422	0.0001081524500611	3	9	+muscle of leg:es=0.875:log10padj=1.551,-muscle layer of colon:es=0.41:log10padj=1.312,-uterus:es=0.375:log10padj=1.366	uterus:es=0.26:log10padj=2.553,muscle layer of duodenum:es=0.172:log10padj=2.108,gastroesophageal sphincter:es=0.152:log10padj=2.125,sigmoid colon:es=0.138:log10padj=1.336,stomach smooth muscle:es=0.136:log10padj=4.0,muscle layer of colon:es=0.125:log10padj=3.523,rectal smooth muscle tissue:es=0.091:log10padj=4.0,vagina:es=0.069:log10padj=3.0,urinary bladder:es=0.067:log10padj=1.607
T2D:4:20113725:T:A	T2D	chr4	20113725	T	A	0.000122624		-0.219683	0.344875	0.280562	rare	20105708	10	True	0.0003999600039996	9.999000099990002e-05	0.0006056537203422	0.0001081524500611	6	0	+naive thymus-derived CD8-positive, alpha-beta T cell:es=0.227:log10padj=2.495,+CD4-positive, alpha-beta memory T cell:es=0.216:log10padj=2.357,-naive thymus-derived CD8-positive, alpha-beta T cell:es=0.209:log10padj=2.745,-CD4-positive, alpha-beta memory T cell:es=0.201:log10padj=1.48,+activated naive CD8-positive, alpha-beta T cell:es=0.162:log10padj=1.755,+effector memory CD8-positive, alpha-beta T cell:es=0.155:log10padj=3.097,+HUES48:es=0.149:log10padj=2.523,-effector memory CD8-positive, alpha-beta T cell:es=0.145:log10padj=2.569,+central memory CD8-positive, alpha-beta T cell:es=0.114:log10padj=2.602,-central memory CD8-positive, alpha-beta T cell:es=0.103:log10padj=1.466
T2D:4:20102831:G:A	T2D	chr4	20102831	G	A	0.000360129		0.0459693	0.199501	0.0873719	rare	20105708	8	True	0.0003999600039996	9.999000099990002e-05	0.0006056537203422	0.0001081524500611	4	0	-muscle of leg:es=1.039:log10padj=1.585,-muscle of trunk:es=0.9:log10padj=3.046,+muscle of leg:es=0.891:log10padj=1.757,+muscle of trunk:es=0.734:log10padj=1.688,-SK-N-MC:es=0.579:log10padj=2.538,-SJCRH30:es=0.463:log10padj=3.046,+SK-N-MC:es=0.446:log10padj=2.77,+SJCRH30:es=0.329:log10padj=2.004
T2D:4:20113297:C:A	T2D	chr4	20113297	C	A	0.000132582		0.17086	0.326373	0.2214	rare	20105708	7	True	0.0003999600039996	9.999000099990002e-05	0.0006056537203422	0.0001081524500611	4	0	+naive thymus-derived CD8-positive, alpha-beta T cell:es=-0.204:log10padj=1.536,-naive thymus-derived CD8-positive, alpha-beta T cell:es=-0.193:log10padj=1.801,-DOHH2:es=-0.113:log10padj=2.538,+psoas muscle:es=-0.11:log10padj=2.319,+DOHH2:es=-0.11:log10padj=2.658,-psoas muscle:es=-0.108:log10padj=1.759,+central memory CD8-positive, alpha-beta T cell:es=-0.103:log10padj=1.456
T2D:4:20104614:T:G	T2D	chr4	20104614	T	G	0.000882658		-0.0154416	0.131811	0.0425167	rare	20105708	6	True	0.0003999600039996	9.999000099990002e-05	0.0006056537203422	0.0001081524500611	4	0	+common myeloid progenitor, CD34-positive:es=-0.666:log10padj=1.783,+temporal lobe:es=-0.512:log10padj=2.854,-temporal lobe:es=-0.449:log10padj=2.959,+caudate nucleus:es=-0.35:log10padj=1.478,+substantia nigra:es=-0.262:log10padj=2.328,-substantia nigra:es=-0.248:log10padj=2.137
T2D:4:20105057:A:G	T2D	chr4	20105057	A	G	0.000181172		0.198934	0.285486	0.313444	rare	20105708	6	True	0.0003999600039996	9.999000099990002e-05	0.0006056537203422	0.0001081524500611	5	0	+common myeloid progenitor, CD34-positive:es=0.639:log10padj=1.357,+temporal lobe:es=0.506:log10padj=2.585,+substantia nigra:es=0.256:log10padj=1.648,+natural killer cell:es=0.221:log10padj=1.322,-DOHH2:es=0.109:log10padj=1.893,+DOHH2:es=0.102:log10padj=1.583
T2D:4:20087671:C:T	T2D	chr4	20087671	C	T	0.0002585		-0.090202	0.242071	0.149092	rare	20105708	4	True	0.0003999600039996	9.999000099990002e-05	0.0006056537203422	0.0001081524500611	3	0	-iPS-18a:es=0.209:log10padj=2.824,-HUES48:es=0.143:log10padj=1.559,-iPS-15b:es=0.105:log10padj=1.963,+iPS-15b:es=0.095:log10padj=2.208
T2D:4:20105115:C:A	T2D	chr4	20105115	C	A	0.000355711		0.135131	0.205476	0.291779	rare	20105708	3	True	0.0003999600039996	9.999000099990002e-05	0.0006056537203422	0.0001081524500611	3	0	+temporal lobe:es=0.475:log10padj=1.644,+substantia nigra:es=-0.262:log10padj=2.301,+HUES48:es=0.138:log10padj=1.385
T2D:4:20104593:A:T	T2D	chr4	20104593	A	T	0.0010351		0.0822277	0.119529	0.30848	rare	20105708	2	True	0.0003999600039996	9.999000099990002e-05	0.0006056537203422	0.0001081524500611	2	0	+common myeloid progenitor, CD34-positive:es=-0.655:log10padj=1.618,-DOHH2:es=-0.105:log10padj=1.551
T2D:4:20104860:G:T	T2D	chr4	20104860	G	T	0.0010583		0.0978478	0.118278	0.389249	rare	20105708	2	True	0.0003999600039996	9.999000099990002e-05	0.0006056537203422	0.0001081524500611	2	0	+CD8-positive, alpha-beta T cell:es=0.148:log10padj=1.415,+central memory CD8-positive, alpha-beta T cell:es=0.108:log10padj=1.914
T2D:4:20104951:C:A	T2D	chr4	20104951	C	A	0.00525832		-0.110234	0.0558215	1.34388	rare	20105708	2	True	0.0003999600039996	9.999000099990002e-05	0.0006056537203422	0.0001081524500611	2	0	+temporal lobe:es=0.495:log10padj=2.155,+substantia nigra:es=0.26:log10padj=1.896
T2D:4:20093420:C:T	T2D	chr4	20093420	C	T	0.000571124		0.0910241	0.165657	0.234569	rare	20105708	1	True	0.0003999600039996	9.999000099990002e-05	0.0006056537203422	0.0001081524500611	1	0	-iPS-18a:es=-0.198:log10padj=1.474
T2D:4:20113480:G:A	T2D	chr4	20113480	G	A	0.00121516		-0.267243	0.120359	1.66569	rare	20105708	1	True	0.0003999600039996	9.999000099990002e-05	0.0006056537203422	0.0001081524500611	1	0	+naive thymus-derived CD8-positive, alpha-beta T cell:es=-0.208:log10padj=1.71
T2D:4:184793135:G:T	T2D	chr4	184793135	G	T	0.14086	0.0242286	-0.0740583	0.0113472	10.2922	candidate	184797162	523	True	9.999000099990002e-05	9.999000099990002e-05	0.000153607827623	0.0001081524500611	179	178	-HepG2:es=8.469:log10padj=4.0,-GM23248:es=7.52:log10padj=4.0,-HFFc6:es=7.35:log10padj=4.0,-SK-MEL-5:es=6.719:log10padj=4.0,-PC-3:es=6.612:log10padj=4.0,-HCT116:es=6.43:log10padj=4.0,-PC-9:es=6.295:log10padj=4.0,-placenta:es=6.291:log10padj=4.0,-skeletal muscle satellite cell:es=6.234:log10padj=4.0,-neurosphere:es=6.19:log10padj=4.0,-KMS-11:es=6.171:log10padj=4.0,-HEK293:es=6.151:log10padj=4.0,-AG04450:es=6.115:log10padj=4.0,-GM23338:es=-5.99:log10padj=4.0,-MM.1S:es=5.944:log10padj=4.0,-Caco-2:es=5.944:log10padj=4.0,-NCI-H929:es=5.925:log10padj=4.0,-HeLa-S3:es=5.818:log10padj=4.0,-K562:es=5.721:log10padj=4.0,-substantia nigra:es=5.664:log10padj=4.0	neutrophil:es=-6.159:log10padj=4.0,right lobe of liver:es=6.03:log10padj=4.0,foreskin melanocyte:es=5.072:log10padj=4.0,CD14-positive monocyte:es=-4.466:log10padj=3.155,SK-MEL-5:es=3.998:log10padj=4.0,MCF 10A:es=3.996:log10padj=4.0,lower lobe of left lung:es=-3.93:log10padj=4.0,PC-9:es=3.842:log10padj=4.0,adrenal gland:es=3.725:log10padj=4.0,PC-3:es=3.596:log10padj=4.0,RWPE2:es=3.566:log10padj=4.0,foreskin keratinocyte:es=3.531:log10padj=4.0,HepG2:es=3.517:log10padj=4.0,bronchial epithelial cell:es=3.415:log10padj=4.0,mesenchymal stem cell:es=3.408:log10padj=4.0,GM23248:es=3.356:log10padj=4.0,gastrocnemius medialis:es=3.3:log10padj=4.0,pancreas:es=3.235:log10padj=4.0,liver:es=3.229:log10padj=4.0,upper lobe of right lung:es=-3.161:log10padj=4.0
T2D:4:184813589:G:A	T2D	chr4	184813589	G	A	0.00013809		-0.161878	0.319473	0.212992	rare	184797162	442	True	9.999000099990002e-05	9.999000099990002e-05	0.000153607827623	0.0001081524500611	166	157	-GM23338:es=14.368:log10padj=4.0,-Caco-2:es=13.967:log10padj=4.0,-H9:es=13.685:log10padj=4.0,-SU-DHL-6:es=13.239:log10padj=4.0,-HepG2:es=12.985:log10padj=4.0,-HUES6:es=12.74:log10padj=4.0,-OCI-LY1:es=12.458:log10padj=4.0,-A673:es=12.279:log10padj=4.0,-iPS-20b:es=12.078:log10padj=4.0,-AG04450:es=11.933:log10padj=4.0,-SK-N-MC:es=11.851:log10padj=4.0,-Karpas-422:es=11.651:log10padj=4.0,-HUES48:es=11.583:log10padj=4.0,-DND-41:es=11.316:log10padj=4.0,-HFFc6:es=11.294:log10padj=4.0,-DOHH2:es=11.191:log10padj=4.0,-SJCRH30:es=11.137:log10padj=4.0,-OCI-LY7:es=11.027:log10padj=4.0,-iPS-18a:es=10.955:log10padj=4.0,-HEK293:es=10.718:log10padj=4.0	right lobe of liver:es=6.863:log10padj=4.0,foreskin keratinocyte:es=-3.355:log10padj=4.0,liver:es=3.296:log10padj=4.0,HepG2:es=3.21:log10padj=4.0,MCF 10A:es=-2.987:log10padj=4.0,RWPE2:es=-2.952:log10padj=4.0,bronchial epithelial cell:es=-2.886:log10padj=4.0,adrenal gland:es=2.878:log10padj=4.0,right cardiac atrium:es=-2.744:log10padj=4.0,gastrocnemius medialis:es=-2.566:log10padj=4.0,heart right ventricle:es=-2.544:log10padj=4.0,K562:es=2.536:log10padj=4.0,mesenchymal stem cell:es=2.532:log10padj=4.0,placenta:es=2.499:log10padj=4.0,GM23248:es=2.431:log10padj=4.0,H7:es=2.418:log10padj=4.0,psoas muscle:es=-2.407:log10padj=4.0,PC-9:es=-2.379:log10padj=4.0,fibroblast of villous mesenchyme:es=2.36:log10padj=4.0,left ventricle myocardium inferior:es=-2.292:log10padj=4.0
T2D:4:184826062:G:C	T2D	chr4	184826062	G	C	0.0291		0.0171967	0.0229729	0.342828	rare	184797162	436	True	9.999000099990002e-05	9.999000099990002e-05	0.000153607827623	0.0001081524500611	187	139	-SU-DHL-6:es=-13.852:log10padj=4.0,-DOHH2:es=-13.01:log10padj=4.0,-Karpas-422:es=-11.694:log10padj=4.0,-OCI-LY1:es=-11.425:log10padj=4.0,-OCI-LY7:es=-11.255:log10padj=4.0,-central memory CD8-positive, alpha-beta T cell:es=-11.145:log10padj=4.0,-memory B cell:es=-10.688:log10padj=4.0,-naive B cell:es=-10.358:log10padj=4.0,-OCI-LY3:es=-10.238:log10padj=4.0,-MM.1S:es=-10.003:log10padj=4.0,-CD8-positive, alpha-beta memory T cell:es=-10.003:log10padj=4.0,-HFFc6:es=-9.974:log10padj=4.0,-IgD-negative memory B cell:es=-9.907:log10padj=4.0,-activated naive CD8-positive, alpha-beta T cell:es=-9.843:log10padj=4.0,-immature natural killer cell:es=-9.773:log10padj=4.0,-effector memory CD8-positive, alpha-beta T cell:es=-9.128:log10padj=4.0,-T-helper 17 cell:es=-8.633:log10padj=4.0,-KMS-11:es=-8.497:log10padj=4.0,-GM23248:es=-8.38:log10padj=4.0,-NCI-H929:es=-8.373:log10padj=4.0	neutrophil:es=-5.345:log10padj=3.222,CD14-positive monocyte:es=-4.189:log10padj=2.553,foreskin melanocyte:es=-3.628:log10padj=4.0,adrenal gland:es=-2.976:log10padj=4.0,PC-9:es=-2.908:log10padj=4.0,lower lobe of left lung:es=-2.871:log10padj=1.321,SK-MEL-5:es=-2.79:log10padj=4.0,NCI-H929:es=-2.616:log10padj=4.0,KMS-11:es=-2.587:log10padj=4.0,HT1080:es=-2.425:log10padj=4.0,PC-3:es=-2.401:log10padj=4.0,NB4:es=-2.386:log10padj=3.222,A549:es=-2.325:log10padj=4.0,GM12878:es=-2.325:log10padj=1.631,left lung:es=-2.313:log10padj=2.959,placenta:es=-2.265:log10padj=4.0,MCF 10A:es=-2.256:log10padj=4.0,OCI-LY3:es=-2.216:log10padj=1.351,K562:es=-2.187:log10padj=3.699,GM23248:es=-2.183:log10padj=4.0
T2D:4:184826297:G:A	T2D	chr4	184826297	G	A	0.000107155		-1.26614	0.649609	1.78649	rare	184797162	386	True	9.999000099990002e-05	9.999000099990002e-05	0.000153607827623	0.0001081524500611	180	101	-neurosphere:es=6.958:log10padj=4.0,-germinal matrix:es=6.625:log10padj=4.0,-temporal lobe:es=6.352:log10padj=4.0,-angular gyrus:es=6.35:log10padj=4.0,+neutrophil:es=-5.961:log10padj=1.523,-substantia nigra:es=5.59:log10padj=4.0,+CD14-positive monocyte:es=-5.362:log10padj=1.78,-caudate nucleus:es=5.354:log10padj=4.0,-cerebellum:es=5.295:log10padj=4.0,-cingulate gyrus:es=5.28:log10padj=4.0,-BE2C:es=5.126:log10padj=4.0,-brain:es=5.092:log10padj=4.0,-layer of hippocampus:es=4.72:log10padj=4.0,-dorsolateral prefrontal cortex:es=4.518:log10padj=4.0,-HEK293:es=4.226:log10padj=4.0,-A673:es=4.167:log10padj=4.0,-SK-MEL-5:es=4.07:log10padj=4.0,+common myeloid progenitor, CD34-positive:es=-4.062:log10padj=2.284,+peripheral blood mononuclear cell:es=-4.026:log10padj=2.076,-WERI-Rb-1:es=3.977:log10padj=4.0	foreskin melanocyte:es=3.067:log10padj=4.0,cingulate gyrus:es=2.794:log10padj=4.0,substantia nigra:es=2.544:log10padj=4.0,SK-MEL-5:es=2.292:log10padj=4.0,adrenal gland:es=2.256:log10padj=4.0,layer of hippocampus:es=2.23:log10padj=4.0,K562:es=2.171:log10padj=3.699,HepG2:es=2.068:log10padj=4.0,pancreas:es=2.013:log10padj=4.0,liver:es=2.011:log10padj=1.785,angular gyrus:es=2.0:log10padj=4.0,caudate nucleus:es=1.907:log10padj=4.0,dorsolateral prefrontal cortex:es=1.68:log10padj=4.0,PC-9:es=1.62:log10padj=1.483,MCF 10A:es=1.596:log10padj=1.879,temporal lobe:es=1.591:log10padj=4.0,ovary:es=1.498:log10padj=4.0,neurosphere:es=1.488:log10padj=4.0,large intestine:es=1.472:log10padj=4.0,A549:es=1.455:log10padj=4.0
T2D:4:184812054:C:T	T2D	chr4	184812054	C	T	0.999307		-0.214226	0.148166	0.829094	rare	184797162	288	True	9.999000099990002e-05	9.999000099990002e-05	0.000153607827623	0.0001081524500611	100	164	+neutrophil:es=6.525:log10padj=2.721,-MM.1S:es=-5.527:log10padj=4.0,-KMS-11:es=-5.012:log10padj=4.0,-NCI-H929:es=-4.622:log10padj=4.0,-GM23248:es=-4.587:log10padj=4.0,-K562:es=-4.419:log10padj=4.0,-SK-N-SH:es=-4.406:log10padj=4.0,-HFFc6:es=-4.256:log10padj=4.0,-HEK293:es=-3.765:log10padj=4.0,-HeLa-S3:es=-3.711:log10padj=4.0,-GM23338:es=3.682:log10padj=4.0,-skeletal muscle satellite cell:es=-3.643:log10padj=4.0,-BJ:es=-3.627:log10padj=4.0,-AG04450:es=-3.603:log10padj=4.0,-skeletal muscle myoblast:es=-3.594:log10padj=4.0,-HCT116:es=-3.592:log10padj=2.377,-stomach smooth muscle:es=-3.563:log10padj=4.0,-SJCRH30:es=-3.531:log10padj=4.0,-endothelial cell of umbilical vein:es=-3.498:log10padj=4.0,-transverse colon:es=-3.462:log10padj=3.699	neutrophil:es=10.511:log10padj=4.0,CD14-positive monocyte:es=8.159:log10padj=4.0,lower lobe of left lung:es=6.445:log10padj=4.0,mononuclear cell:es=5.722:log10padj=4.0,upper lobe of right lung:es=5.391:log10padj=4.0,left lung:es=4.909:log10padj=4.0,right lobe of liver:es=4.772:log10padj=4.0,right cardiac atrium:es=4.634:log10padj=4.0,upper lobe of left lung:es=4.599:log10padj=4.0,lower lobe of right lung:es=4.566:log10padj=4.0,adrenal gland:es=4.437:log10padj=4.0,NB4:es=4.387:log10padj=4.0,HL-60:es=4.336:log10padj=4.0,heart right ventricle:es=4.227:log10padj=4.0,liver:es=4.14:log10padj=4.0,left ventricle myocardium inferior:es=3.867:log10padj=4.0,MCF 10A:es=3.803:log10padj=4.0,gastrocnemius medialis:es=3.8:log10padj=4.0,PC-9:es=3.757:log10padj=4.0,common myeloid progenitor, CD34-positive:es=3.69:log10padj=4.0
T2D:4:184813631:C:T	T2D	chr4	184813631	C	T	0.000121519		-0.201093	0.333616	0.26228	rare	184797162	287	True	9.999000099990002e-05	9.999000099990002e-05	0.000153607827623	0.0001081524500611	130	147	-SU-DHL-6:es=10.388:log10padj=4.0,-OCI-LY7:es=9.683:log10padj=4.0,-DOHH2:es=9.664:log10padj=4.0,-OCI-LY1:es=9.345:log10padj=4.0,-Karpas-422:es=8.467:log10padj=4.0,-DND-41:es=7.603:log10padj=4.0,-SK-N-MC:es=6.853:log10padj=4.0,-ascending aorta:es=-6.568:log10padj=4.0,-A673:es=5.921:log10padj=4.0,-memory B cell:es=5.616:log10padj=3.699,-naive B cell:es=5.613:log10padj=3.523,-SJCRH30:es=5.452:log10padj=4.0,-neurosphere:es=5.433:log10padj=4.0,-BE2C:es=5.357:log10padj=4.0,-MM.1S:es=4.881:log10padj=4.0,-Loucy:es=4.786:log10padj=4.0,-H9:es=4.782:log10padj=4.0,-activated naive CD8-positive, alpha-beta T cell:es=4.671:log10padj=4.0,-GM23338:es=4.561:log10padj=4.0,-HEK293T:es=-4.5:log10padj=4.0	neutrophil:es=-4.72:log10padj=1.595,right lobe of liver:es=-3.907:log10padj=2.31,CD14-positive monocyte:es=-3.898:log10padj=1.631,lower lobe of left lung:es=-3.272:log10padj=2.678,right cardiac atrium:es=-3.272:log10padj=4.0,adrenal gland:es=-3.06:log10padj=4.0,gastrocnemius medialis:es=-3.031:log10padj=4.0,PC-9:es=-2.837:log10padj=4.0,heart right ventricle:es=-2.799:log10padj=4.0,liver:es=-2.739:log10padj=4.0,psoas muscle:es=-2.735:log10padj=4.0,upper lobe of right lung:es=-2.718:log10padj=4.0,placenta:es=-2.702:log10padj=4.0,left lung:es=-2.643:log10padj=4.0,RWPE2:es=-2.557:log10padj=4.0,left ventricle myocardium inferior:es=-2.536:log10padj=4.0,mononuclear cell:es=-2.502:log10padj=3.0,MCF 10A:es=-2.497:log10padj=4.0,upper lobe of left lung:es=-2.494:log10padj=4.0,lower lobe of right lung:es=-2.438:log10padj=4.0
T2D:4:184805606:G:A	T2D	chr4	184805606	G	A	0.000100527		-0.188152	0.397603	0.196502	rare	184797162	270	True	9.999000099990002e-05	9.999000099990002e-05	0.000153607827623	0.0001081524500611	81	188	-psoas muscle:es=-4.223:log10padj=4.0,-left ventricle myocardium inferior:es=-3.903:log10padj=4.0,-heart right ventricle:es=-3.881:log10padj=4.0,-GM23338:es=3.865:log10padj=4.0,-HCT116:es=3.811:log10padj=4.0,-A673:es=3.613:log10padj=4.0,-UCSF-4:es=3.567:log10padj=4.0,-parathyroid adenoma:es=-3.43:log10padj=3.523,-right lobe of liver:es=-3.367:log10padj=3.523,-placenta:es=-3.325:log10padj=1.688,-gastrocnemius medialis:es=-3.284:log10padj=4.0,-Caco-2:es=-3.249:log10padj=1.314,-neurosphere:es=3.189:log10padj=3.699,-germinal matrix:es=3.173:log10padj=3.699,-right atrium auricular region:es=-3.14:log10padj=3.699,-right cardiac atrium:es=-3.11:log10padj=4.0,-H1:es=3.067:log10padj=3.699,-heart left ventricle:es=-3.058:log10padj=4.0,-H9:es=3.057:log10padj=2.886,-brain:es=3.054:log10padj=4.0	right lobe of liver:es=-6.595:log10padj=4.0,neutrophil:es=5.464:log10padj=4.0,gastrocnemius medialis:es=-5.407:log10padj=4.0,psoas muscle:es=-5.212:log10padj=4.0,liver:es=-5.153:log10padj=4.0,right cardiac atrium:es=-4.657:log10padj=4.0,heart right ventricle:es=-4.311:log10padj=4.0,pancreas:es=-4.284:log10padj=4.0,CD14-positive monocyte:es=-4.198:log10padj=2.585,left ventricle myocardium inferior:es=-4.129:log10padj=4.0,adrenal gland:es=-4.009:log10padj=4.0,lower lobe of left lung:es=-3.972:log10padj=4.0,mucosa of descending colon:es=-3.851:log10padj=4.0,PC-9:es=-3.797:log10padj=4.0,colonic mucosa:es=-3.749:log10padj=4.0,left lung:es=-3.662:log10padj=4.0,MCF 10A:es=-3.581:log10padj=4.0,foreskin keratinocyte:es=-3.578:log10padj=4.0,RWPE2:es=-3.558:log10padj=4.0,large intestine:es=-3.532:log10padj=4.0
T2D:4:184808481:A:C	T2D	chr4	184808481	A	C	0.000943405		-0.0846316	0.127383	0.29547	rare	184797162	244	True	9.999000099990002e-05	9.999000099990002e-05	0.000153607827623	0.0001081524500611	95	147	-GM23338:es=6.774:log10padj=4.0,-H9:es=6.713:log10padj=4.0,-HepG2:es=6.634:log10padj=4.0,-neurosphere:es=6.572:log10padj=4.0,-iPS-20b:es=6.015:log10padj=4.0,-germinal matrix:es=5.97:log10padj=4.0,-Caco-2:es=5.921:log10padj=4.0,+neutrophil:es=-5.918:log10padj=1.472,-parathyroid adenoma:es=5.692:log10padj=4.0,-HUES6:es=5.628:log10padj=4.0,-UCSF-4:es=5.167:log10padj=4.0,-iPS-18a:es=5.133:log10padj=4.0,-A673:es=5.081:log10padj=4.0,-H1:es=5.07:log10padj=4.0,-HUES48:es=4.939:log10padj=4.0,-DND-41:es=4.816:log10padj=3.155,-angular gyrus:es=4.781:log10padj=4.0,-BE2C:es=4.779:log10padj=4.0,-brain:es=4.772:log10padj=4.0,-HUES64:es=4.658:log10padj=4.0	right lobe of liver:es=5.7:log10padj=4.0,neutrophil:es=4.696:log10padj=1.631,RWPE2:es=3.606:log10padj=4.0,gastrocnemius medialis:es=3.34:log10padj=4.0,lower lobe of left lung:es=3.312:log10padj=2.638,liver:es=3.275:log10padj=4.0,PC-9:es=3.269:log10padj=4.0,MCF 10A:es=3.122:log10padj=4.0,psoas muscle:es=2.974:log10padj=4.0,foreskin keratinocyte:es=2.928:log10padj=4.0,adrenal gland:es=2.844:log10padj=4.0,heart right ventricle:es=2.835:log10padj=4.0,GM23248:es=2.822:log10padj=4.0,right cardiac atrium:es=2.819:log10padj=4.0,mesenchymal stem cell:es=2.816:log10padj=4.0,HepG2:es=2.805:log10padj=4.0,mononuclear cell:es=2.804:log10padj=4.0,keratinocyte:es=2.773:log10padj=4.0,ACC112:es=2.771:log10padj=4.0,left lung:es=2.753:log10padj=4.0
T2D:4:184825986:G:C	T2D	chr4	184825986	G	C	0.0015775		0.0436011	0.0973791	0.184199	rare	184797162	218	True	9.999000099990002e-05	9.999000099990002e-05	0.000153607827623	0.0001081524500611	120	45	-GM23248:es=-7.345:log10padj=4.0,-HFFc6:es=-6.519:log10padj=4.0,-skeletal muscle myoblast:es=-5.998:log10padj=4.0,-ascending aorta:es=-5.991:log10padj=4.0,-SK-N-SH:es=-5.927:log10padj=4.0,-PFSK-1:es=-5.593:log10padj=4.0,-SJSA1:es=-5.417:log10padj=4.0,-brain microvascular endothelial cell:es=-5.331:log10padj=4.0,-skeletal muscle satellite cell:es=-5.247:log10padj=4.0,-astrocyte:es=-4.989:log10padj=4.0,-HCT116:es=-4.983:log10padj=4.0,-endothelial cell of umbilical vein:es=-4.972:log10padj=4.0,-BE2C:es=-4.968:log10padj=4.0,-HT1080:es=-4.879:log10padj=4.0,-A673:es=-4.878:log10padj=4.0,-SJCRH30:es=-4.878:log10padj=4.0,-Panc1:es=-4.777:log10padj=4.0,-tibial artery:es=-4.771:log10padj=4.0,-ACC112:es=-4.561:log10padj=4.0,-HEK293:es=-4.469:log10padj=4.0	bronchial epithelial cell:es=1.835:log10padj=4.0,foreskin keratinocyte:es=1.738:log10padj=3.699,esophagus:es=1.641:log10padj=4.0,RWPE2:es=1.505:log10padj=1.62,keratinocyte:es=1.458:log10padj=4.0,placenta:es=1.379:log10padj=1.339,ovary:es=1.271:log10padj=2.0,myoepithelial cell of mammary gland:es=1.159:log10padj=4.0,mammary epithelial cell:es=1.132:log10padj=4.0,luminal epithelial cell of mammary gland:es=1.035:log10padj=4.0,mesenchymal stem cell:es=1.034:log10padj=1.759,cingulate gyrus:es=1.031:log10padj=2.086,chorion:es=0.999:log10padj=4.0,substantia nigra:es=0.943:log10padj=1.943,suprapubic skin:es=0.917:log10padj=4.0,mucosa of stomach:es=0.904:log10padj=1.548,lower leg skin:es=0.898:log10padj=4.0,gastroesophageal sphincter:es=0.866:log10padj=4.0,amnion:es=0.858:log10padj=4.0,layer of hippocampus:es=0.857:log10padj=2.292
T2D:4:184825777:A:G	T2D	chr4	184825777	A	G	0.000820788		-0.0680639	0.136092	0.209727	rare	184797162	216	True	9.999000099990002e-05	9.999000099990002e-05	0.000153607827623	0.0001081524500611	164	40	-germinal matrix:es=9.982:log10padj=4.0,-DND-41:es=9.84:log10padj=4.0,-HFFc6:es=9.675:log10padj=4.0,-A673:es=9.568:log10padj=4.0,-neurosphere:es=9.302:log10padj=4.0,-HEK293:es=8.877:log10padj=4.0,-OCI-LY1:es=8.566:log10padj=4.0,-SJCRH30:es=8.505:log10padj=4.0,-AG04450:es=8.493:log10padj=4.0,-SU-DHL-6:es=8.471:log10padj=4.0,-BE2C:es=8.364:log10padj=4.0,-DOHH2:es=8.335:log10padj=4.0,-GM23338:es=8.203:log10padj=4.0,-SK-N-MC:es=8.163:log10padj=4.0,-H9:es=8.055:log10padj=4.0,-Karpas-422:es=8.042:log10padj=4.0,-parathyroid adenoma:es=7.996:log10padj=4.0,-GM23248:es=7.983:log10padj=4.0,-SJSA1:es=7.91:log10padj=4.0,-brain:es=7.879:log10padj=4.0	right lobe of liver:es=-3.574:log10padj=1.403,foreskin melanocyte:es=1.459:log10padj=4.0,GM23248:es=1.28:log10padj=4.0,AG04450:es=1.221:log10padj=4.0,HFFc6:es=1.169:log10padj=4.0,foreskin fibroblast:es=1.143:log10padj=4.0,mesenchymal stem cell:es=1.117:log10padj=3.155,BJ:es=1.095:log10padj=4.0,fibroblast of villous mesenchyme:es=1.056:log10padj=4.0,osteoblast:es=1.028:log10padj=4.0,fibroblast of dermis:es=0.991:log10padj=4.0,cingulate gyrus:es=0.979:log10padj=1.599,substantia nigra:es=0.971:log10padj=2.229,IMR-90:es=0.963:log10padj=4.0,fibroblast of the aortic adventitia:es=0.882:log10padj=4.0,skeletal muscle satellite cell:es=0.878:log10padj=4.0,chorion:es=0.857:log10padj=1.682,layer of hippocampus:es=0.842:log10padj=2.097,astrocyte:es=0.836:log10padj=4.0,neurosphere:es=0.789:log10padj=4.0
T2D:4:184815160:T:G	T2D	chr4	184815160	T	G	0.000419793		-0.286679	0.185224	0.914766	rare	184797162	163	True	9.999000099990002e-05	9.999000099990002e-05	0.000153607827623	0.0001081524500611	30	133	+mucosa of stomach:es=1.621:log10padj=1.783,+mucosa of descending colon:es=1.576:log10padj=1.403,+pancreas:es=1.497:log10padj=1.526,+colonic mucosa:es=1.447:log10padj=1.706,+parathyroid adenoma:es=1.428:log10padj=1.633,+endocrine pancreas:es=1.394:log10padj=1.569,+neurosphere:es=1.325:log10padj=2.553,+IMR-90:es=1.195:log10padj=1.401,+temporal lobe:es=1.116:log10padj=1.495,+endothelial cell of umbilical vein:es=1.081:log10padj=2.119,+SK-N-SH:es=1.07:log10padj=2.092,+PC-3:es=1.056:log10padj=1.351,+skeletal muscle satellite cell:es=0.991:log10padj=1.405,+SJCRH30:es=0.99:log10padj=1.395,+AG04450:es=0.985:log10padj=1.556,+rectal smooth muscle tissue:es=0.953:log10padj=2.387,+A673:es=0.938:log10padj=1.712,+germinal matrix:es=0.872:log10padj=1.893,+SJSA1:es=0.834:log10padj=1.967,+kidney epithelial cell:es=0.828:log10padj=2.301	large intestine:es=1.849:log10padj=4.0,colonic mucosa:es=1.79:log10padj=4.0,pancreas:es=1.782:log10padj=4.0,mucosa of descending colon:es=1.671:log10padj=1.851,psoas muscle:es=-1.652:log10padj=2.699,small intestine:es=1.592:log10padj=4.0,left ventricle myocardium inferior:es=-1.575:log10padj=2.357,duodenal mucosa:es=1.537:log10padj=3.699,transverse colon:es=1.514:log10padj=4.0,HepG2:es=1.511:log10padj=3.046,body of pancreas:es=1.49:log10padj=4.0,mucosa of rectum:es=1.489:log10padj=4.0,placenta:es=-1.47:log10padj=1.631,mucosa of stomach:es=1.466:log10padj=4.0,Caco-2:es=1.46:log10padj=4.0,heart left ventricle:es=-1.433:log10padj=2.77,ovary:es=1.377:log10padj=3.301,stomach:es=1.322:log10padj=4.0,Calu3:es=1.313:log10padj=4.0,uterus:es=1.306:log10padj=4.0
T2D:4:184813632:G:A	T2D	chr4	184813632	G	A	0.000106053		-1.2151	0.648205	1.66242	rare	184797162	160	True	9.999000099990002e-05	9.999000099990002e-05	0.000153607827623	0.0001081524500611	63	85	-SU-DHL-6:es=-8.322:log10padj=4.0,-DOHH2:es=-7.878:log10padj=4.0,-OCI-LY7:es=-7.391:log10padj=4.0,-Karpas-422:es=-7.137:log10padj=4.0,-OCI-LY1:es=-6.997:log10padj=4.0,-memory B cell:es=-6.065:log10padj=4.0,-naive B cell:es=-5.816:log10padj=3.523,-HFFc6:es=-5.748:log10padj=4.0,-OCI-LY3:es=-5.103:log10padj=2.886,-IgD-negative memory B cell:es=-4.936:log10padj=1.979,-central memory CD8-positive, alpha-beta T cell:es=-4.741:log10padj=4.0,-B cell:es=-4.262:log10padj=1.471,-immature natural killer cell:es=-4.252:log10padj=4.0,-MM.1S:es=-4.131:log10padj=2.509,-SJSA1:es=-4.053:log10padj=4.0,-CD8-positive, alpha-beta memory T cell:es=-3.923:log10padj=4.0,-effector memory CD8-positive, alpha-beta T cell:es=-3.905:log10padj=4.0,-CD4-positive, CD25-positive, alpha-beta regulatory T cell:es=-3.893:log10padj=3.398,-activated naive CD8-positive, alpha-beta T cell:es=-3.812:log10padj=4.0,-SJCRH30:es=-3.803:log10padj=4.0	right cardiac atrium:es=2.566:log10padj=4.0,gastrocnemius medialis:es=2.229:log10padj=4.0,heart right ventricle:es=2.215:log10padj=4.0,MCF 10A:es=2.138:log10padj=4.0,foreskin keratinocyte:es=2.079:log10padj=4.0,bronchial epithelial cell:es=2.03:log10padj=4.0,liver:es=2.017:log10padj=1.833,adrenal gland:es=1.961:log10padj=2.319,psoas muscle:es=1.947:log10padj=4.0,left ventricle myocardium inferior:es=1.868:log10padj=4.0,RWPE2:es=1.847:log10padj=3.398,pancreas:es=1.784:log10padj=4.0,esophagus:es=1.724:log10padj=4.0,mesenchymal stem cell:es=-1.625:log10padj=4.0,heart left ventricle:es=1.612:log10padj=4.0,keratinocyte:es=1.597:log10padj=4.0,GM23248:es=-1.593:log10padj=4.0,subcutaneous abdominal adipose tissue:es=1.54:log10padj=2.387,mammary epithelial cell:es=1.389:log10padj=4.0,ovary:es=1.373:log10padj=3.222
T2D:4:184825705:C:A	T2D	chr4	184825705	C	A	0.000281696		0.36616	0.218703	1.02648	rare	184797162	116	True	9.999000099990002e-05	9.999000099990002e-05	0.000153607827623	0.0001081524500611	107	8	-DND-41:es=7.015:log10padj=4.0,-OCI-LY1:es=6.666:log10padj=4.0,-A673:es=6.51:log10padj=4.0,-DOHH2:es=6.502:log10padj=3.155,-Karpas-422:es=6.269:log10padj=4.0,-SU-DHL-6:es=6.245:log10padj=4.0,-OCI-LY7:es=6.16:log10padj=4.0,-GM23338:es=6.097:log10padj=4.0,-germinal matrix:es=6.068:log10padj=4.0,-H9:es=6.016:log10padj=4.0,-MM.1S:es=5.968:log10padj=4.0,-SJCRH30:es=5.894:log10padj=4.0,-activated naive CD8-positive, alpha-beta T cell:es=5.8:log10padj=4.0,-KMS-11:es=5.714:log10padj=4.0,-Loucy:es=5.675:log10padj=4.0,-SK-N-MC:es=5.663:log10padj=4.0,-BE2C:es=5.578:log10padj=4.0,-neurosphere:es=5.547:log10padj=4.0,-HEK293:es=5.546:log10padj=4.0,-HFFc6:es=5.523:log10padj=4.0	AG04450:es=0.78:log10padj=3.398,HFFc6:es=0.689:log10padj=1.379,BJ:es=0.633:log10padj=2.244,foreskin fibroblast:es=0.602:log10padj=1.932,SK-N-SH:es=0.501:log10padj=1.629,fibroblast of lung:es=0.468:log10padj=1.536,germinal matrix:es=0.333:log10padj=1.583,HAP-1:es=0.279:log10padj=2.959
T2D:4:184795394:C:T	T2D	chr4	184795394	C	T	0.000779911		-0.381433	0.158937	1.93785	rare	184797162	102	True	9.999000099990002e-05	9.999000099990002e-05	0.000153607827623	0.0001081524500611	17	85	-SJCRH30:es=4.182:log10padj=4.0,-BE2C:es=3.601:log10padj=4.0,-Caco-2:es=3.511:log10padj=1.793,-neurosphere:es=3.385:log10padj=4.0,-parathyroid adenoma:es=3.235:log10padj=2.509,-GM23338:es=3.2:log10padj=2.721,-HCT116:es=3.146:log10padj=1.305,-A673:es=3.111:log10padj=2.77,-HUES6:es=2.979:log10padj=3.699,-H9:es=2.808:log10padj=1.759,-germinal matrix:es=2.673:log10padj=1.602,-WERI-Rb-1:es=2.629:log10padj=4.0,-SK-N-SH:es=2.615:log10padj=1.305,-SK-N-MC:es=2.465:log10padj=1.387,-HAP-1:es=2.426:log10padj=2.62,-Ishikawa:es=2.397:log10padj=1.893,-iPS DF 19.11:es=1.886:log10padj=1.401	right lobe of liver:es=5.695:log10padj=4.0,gastrocnemius medialis:es=5.003:log10padj=4.0,right cardiac atrium:es=4.507:log10padj=4.0,psoas muscle:es=4.175:log10padj=4.0,heart right ventricle:es=3.942:log10padj=4.0,liver:es=3.755:log10padj=4.0,left ventricle myocardium inferior:es=3.647:log10padj=4.0,adrenal gland:es=3.468:log10padj=4.0,heart left ventricle:es=3.15:log10padj=4.0,pancreas:es=2.847:log10padj=4.0,subcutaneous abdominal adipose tissue:es=2.46:log10padj=4.0,upper lobe of right lung:es=2.32:log10padj=1.886,HepG2:es=2.231:log10padj=4.0,left lung:es=2.131:log10padj=2.071,skeletal muscle tissue:es=2.083:log10padj=4.0,tibial artery:es=1.885:log10padj=4.0,body of pancreas:es=1.795:log10padj=4.0,upper lobe of left lung:es=1.773:log10padj=1.813,ovary:es=1.756:log10padj=4.0,heart:es=1.726:log10padj=4.0
T2D:4:184826023:C:G	T2D	chr4	184826023	C	G	0.000441885		-0.153084	0.18801	0.381418	rare	184797162	101	True	9.999000099990002e-05	9.999000099990002e-05	0.000153607827623	0.0001081524500611	98	2	-SK-N-MC:es=-7.661:log10padj=4.0,-A673:es=-7.632:log10padj=4.0,-neurosphere:es=-7.516:log10padj=4.0,-SU-DHL-6:es=-7.211:log10padj=4.0,-BE2C:es=-6.986:log10padj=4.0,-DND-41:es=-6.732:log10padj=4.0,-OCI-LY1:es=-6.579:log10padj=4.0,-HEK293:es=-6.574:log10padj=4.0,-HepG2:es=-6.572:log10padj=4.0,-Karpas-422:es=-6.571:log10padj=4.0,-germinal matrix:es=-6.518:log10padj=4.0,-Caco-2:es=-6.384:log10padj=4.0,-HCT116:es=-6.19:log10padj=4.0,-OCI-LY7:es=-6.152:log10padj=4.0,-GM23338:es=-6.098:log10padj=4.0,-DOHH2:es=-5.811:log10padj=1.701,-SJCRH30:es=-5.776:log10padj=4.0,-Panc1:es=-5.77:log10padj=4.0,-H9:es=-5.725:log10padj=4.0,-HAP-1:es=-5.686:log10padj=4.0	gastrocnemius medialis:es=1.778:log10padj=1.311,foreskin melanocyte:es=-1.263:log10padj=3.097
T2D:4:184813579:G:A	T2D	chr4	184813579	G	A	0.000129252		-0.389451	0.336542	0.606978	rare	184797162	97	True	9.999000099990002e-05	9.999000099990002e-05	0.000153607827623	0.0001081524500611	34	63	-DND-41:es=4.352:log10padj=2.26,-HCT116:es=4.324:log10padj=4.0,-SJCRH30:es=4.278:log10padj=4.0,-HFFc6:es=4.222:log10padj=4.0,-A673:es=4.152:log10padj=4.0,-neurosphere:es=3.867:log10padj=4.0,-placenta:es=-3.752:log10padj=3.398,-HeLa-S3:es=3.659:log10padj=4.0,-activated naive CD8-positive, alpha-beta T cell:es=3.652:log10padj=3.398,-K562:es=-3.576:log10padj=1.991,-SK-N-MC:es=3.289:log10padj=4.0,-chorion:es=-3.289:log10padj=3.0,-Panc1:es=3.257:log10padj=3.0,-BE2C:es=3.256:log10padj=4.0,-KMS-11:es=3.141:log10padj=2.854,-SK-N-SH:es=3.121:log10padj=4.0,-endothelial cell of umbilical vein:es=3.072:log10padj=2.721,-AG04450:es=2.862:log10padj=2.959,-parathyroid adenoma:es=-2.857:log10padj=1.674,-PFSK-1:es=2.856:log10padj=2.174	right lobe of liver:es=-5.044:log10padj=4.0,liver:es=-2.723:log10padj=4.0,placenta:es=-2.28:log10padj=4.0,pancreas:es=-1.599:log10padj=4.0,HepG2:es=-1.431:log10padj=2.222,chorion:es=-1.408:log10padj=4.0,body of pancreas:es=-1.297:log10padj=4.0,PC-3:es=1.145:log10padj=2.495,GM23248:es=1.139:log10padj=4.0,epithelial cell of proximal tubule:es=-1.127:log10padj=3.398,HFFc6:es=1.096:log10padj=4.0,A549:es=-1.061:log10padj=2.292,mesenchymal stem cell:es=1.06:log10padj=2.174,Caco-2:es=-1.055:log10padj=3.155,keratinocyte:es=-1.053:log10padj=2.409,ACC112:es=1.02:log10padj=4.0,luminal epithelial cell of mammary gland:es=-1.018:log10padj=4.0,foreskin fibroblast:es=0.982:log10padj=4.0,Calu3:es=-0.971:log10padj=1.358,osteoblast:es=0.95:log10padj=4.0
T2D:4:184826208:C:T	T2D	chr4	184826208	C	T	0.172508		-0.0577288	0.010366	7.65457	candidate	184797162	92	True	9.999000099990002e-05	9.999000099990002e-05	0.000153607827623	0.0001081524500611	67	25	-DND-41:es=6.544:log10padj=4.0,-MM.1S:es=5.828:log10padj=4.0,-HFFc6:es=5.598:log10padj=4.0,-KMS-11:es=5.551:log10padj=4.0,-germinal matrix:es=5.522:log10padj=4.0,-Loucy:es=5.346:log10padj=4.0,-SK-N-MC:es=5.326:log10padj=4.0,-activated naive CD8-positive, alpha-beta T cell:es=5.195:log10padj=4.0,-A673:es=5.17:log10padj=4.0,-SJCRH30:es=5.11:log10padj=4.0,-OCI-LY7:es=5.081:log10padj=2.796,-Karpas-422:es=4.98:log10padj=4.0,-OCI-LY1:es=4.961:log10padj=3.155,-neurosphere:es=4.906:log10padj=4.0,-BE2C:es=4.766:log10padj=4.0,-SU-DHL-6:es=4.764:log10padj=1.559,-central memory CD8-positive, alpha-beta T cell:es=4.713:log10padj=4.0,-brain:es=4.609:log10padj=4.0,-CD4-positive, alpha-beta memory T cell:es=4.501:log10padj=4.0,-naive thymus-derived CD8-positive, alpha-beta T cell:es=4.48:log10padj=4.0	right lobe of liver:es=-3.852:log10padj=2.143,liver:es=-2.023:log10padj=2.509,foreskin melanocyte:es=1.851:log10padj=4.0,SK-MEL-5:es=1.199:log10padj=4.0,HT1080:es=1.192:log10padj=2.959,HFFc6:es=0.93:log10padj=4.0,SK-N-SH:es=0.797:log10padj=4.0,foreskin fibroblast:es=0.766:log10padj=4.0,skeletal muscle satellite cell:es=0.714:log10padj=2.921,astrocyte:es=0.708:log10padj=2.18,AG04450:es=0.694:log10padj=1.772,MG63:es=0.691:log10padj=4.0,skeletal muscle myoblast:es=0.686:log10padj=3.699,BJ:es=0.647:log10padj=2.538,SJCRH30:es=0.62:log10padj=2.699,SJSA1:es=0.613:log10padj=2.097,neurosphere:es=0.61:log10padj=3.046,BE2C:es=0.596:log10padj=4.0,brain microvascular endothelial cell:es=0.549:log10padj=3.398,fibroblast of lung:es=0.465:log10padj=1.463
T2D:4:184813431:C:T	T2D	chr4	184813431	C	T	0.000120414		0.406332	0.348195	0.613994	rare	184797162	91	True	9.999000099990002e-05	9.999000099990002e-05	0.000153607827623	0.0001081524500611	38	53	-HepG2:es=5.31:log10padj=4.0,-BE2C:es=4.922:log10padj=4.0,-K562:es=4.695:log10padj=4.0,-SK-MEL-5:es=4.683:log10padj=4.0,-SK-N-MC:es=4.252:log10padj=4.0,-neurosphere:es=4.114:log10padj=4.0,-A673:es=4.027:log10padj=4.0,-HEK293:es=4.013:log10padj=4.0,-HAP-1:es=3.686:log10padj=4.0,-foreskin melanocyte:es=3.444:log10padj=4.0,-CD4-positive, CD25-positive, alpha-beta regulatory T cell:es=-3.402:log10padj=2.143,-HCT116:es=3.367:log10padj=2.066,-SK-N-SH:es=3.365:log10padj=4.0,-SJCRH30:es=3.231:log10padj=2.42,-PFSK-1:es=3.194:log10padj=3.523,-central memory CD8-positive, alpha-beta T cell:es=-3.094:log10padj=1.42,-KMS-11:es=3.021:log10padj=2.125,-GM23338:es=3.02:log10padj=1.728,-HUES6:es=2.938:log10padj=3.699,-iPS-20b:es=2.798:log10padj=4.0	foreskin melanocyte:es=2.639:log10padj=4.0,SK-MEL-5:es=2.041:log10padj=4.0,K562:es=1.991:log10padj=2.168,HepG2:es=1.886:log10padj=4.0,cingulate gyrus:es=1.554:log10padj=4.0,substantia nigra:es=1.376:log10padj=4.0,layer of hippocampus:es=1.312:log10padj=4.0,mesenchymal stem cell:es=1.269:log10padj=4.0,tibial artery:es=1.129:log10padj=4.0,angular gyrus:es=1.126:log10padj=4.0,GM23248:es=1.118:log10padj=4.0,A549:es=1.112:log10padj=3.222,dorsolateral prefrontal cortex:es=1.088:log10padj=4.0,caudate nucleus:es=1.085:log10padj=4.0,ACC112:es=1.071:log10padj=4.0,skeletal muscle satellite cell:es=0.989:log10padj=4.0,osteoblast:es=0.958:log10padj=4.0,PFSK-1:es=0.888:log10padj=4.0,HFFc6:es=0.879:log10padj=4.0,neurosphere:es=0.866:log10padj=4.0
T2D:4:184802778:G:A	T2D	chr4	184802778	G	A	0.00391281		-0.020192	0.0627892	0.126233	rare	184797162	90	True	9.999000099990002e-05	9.999000099990002e-05	0.000153607827623	0.0001081524500611	0	90		lower lobe of left lung:es=3.812:log10padj=4.0,CD14-positive monocyte:es=3.721:log10padj=1.312,mesenchymal stem cell:es=3.251:log10padj=4.0,MCF 10A:es=3.156:log10padj=4.0,left lung:es=3.143:log10padj=4.0,subcutaneous abdominal adipose tissue:es=3.133:log10padj=4.0,upper lobe of right lung:es=2.964:log10padj=4.0,GM23248:es=2.887:log10padj=4.0,adrenal gland:es=2.845:log10padj=4.0,RWPE2:es=2.69:log10padj=4.0,upper lobe of left lung:es=2.667:log10padj=4.0,ACC112:es=2.665:log10padj=4.0,right cardiac atrium:es=2.598:log10padj=4.0,foreskin keratinocyte:es=2.597:log10padj=4.0,bronchial epithelial cell:es=2.597:log10padj=4.0,lower lobe of right lung:es=2.51:log10padj=4.0,heart right ventricle:es=2.497:log10padj=4.0,left ventricle myocardium inferior:es=2.462:log10padj=4.0,osteoblast:es=2.436:log10padj=4.0,keratinocyte:es=2.389:log10padj=4.0
T2D:4:184802351:C:T	T2D	chr4	184802351	C	T	0.000184483		-0.285637	0.2871	0.495146	rare	184797162	74	True	9.999000099990002e-05	9.999000099990002e-05	0.000153607827623	0.0001081524500611	4	70	-DOHH2:es=-5.465:log10padj=1.305,-OCI-LY1:es=-4.763:log10padj=2.523,-Karpas-422:es=-4.477:log10padj=3.222,-WERI-Rb-1:es=-1.957:log10padj=1.658	mesenchymal stem cell:es=2.714:log10padj=4.0,adrenal gland:es=2.613:log10padj=4.0,subcutaneous abdominal adipose tissue:es=2.489:log10padj=4.0,right cardiac atrium:es=2.335:log10padj=4.0,GM23248:es=2.333:log10padj=4.0,heart right ventricle:es=2.043:log10padj=2.854,left ventricle myocardium inferior:es=1.927:log10padj=4.0,ACC112:es=1.906:log10padj=4.0,osteoblast:es=1.893:log10padj=4.0,fibroblast of dermis:es=1.808:log10padj=4.0,tibial artery:es=1.797:log10padj=4.0,ovary:es=1.755:log10padj=4.0,fibroblast of the aortic adventitia:es=1.749:log10padj=4.0,psoas muscle:es=1.612:log10padj=1.666,heart left ventricle:es=1.602:log10padj=3.699,muscle of leg:es=1.572:log10padj=4.0,skeletal muscle tissue:es=1.529:log10padj=4.0,MCF 10A:es=1.513:log10padj=1.38,fibroblast of villous mesenchyme:es=1.464:log10padj=4.0,pancreas:es=1.459:log10padj=2.959
T2D:4:184815337:C:T	T2D	chr4	184815337	C	T	0.000719172		0.276925	0.144871	1.2523	rare	184797162	71	True	9.999000099990002e-05	9.999000099990002e-05	0.000153607827623	0.0001081524500611	1	70	-SJCRH30:es=-3.164:log10padj=1.963	gastrocnemius medialis:es=-1.876:log10padj=3.046,psoas muscle:es=-1.863:log10padj=4.0,muscle of leg:es=-1.619:log10padj=4.0,muscle of trunk:es=-1.421:log10padj=4.0,mesenchymal stem cell:es=-1.321:log10padj=4.0,GM23248:es=-1.308:log10padj=4.0,SJCRH30:es=-1.283:log10padj=4.0,skeletal muscle satellite cell:es=-1.21:log10padj=4.0,HFFc6:es=-1.188:log10padj=4.0,AG04450:es=-1.137:log10padj=4.0,osteoblast:es=-1.135:log10padj=4.0,tibial artery:es=-1.125:log10padj=4.0,fibroblast of dermis:es=-1.122:log10padj=4.0,skeletal muscle myoblast:es=-1.121:log10padj=4.0,fibroblast of the aortic adventitia:es=-1.104:log10padj=4.0,fibroblast of villous mesenchyme:es=-1.096:log10padj=4.0,astrocyte:es=-1.088:log10padj=4.0,cingulate gyrus:es=1.087:log10padj=2.553,IMR-90:es=-1.085:log10padj=4.0,skeletal muscle tissue:es=-1.081:log10padj=3.398
T2D:4:184815330:T:C	T2D	chr4	184815330	T	C	0.000185593		0.0843972	0.28182	0.116577	rare	184797162	69	True	9.999000099990002e-05	9.999000099990002e-05	0.000153607827623	0.0001081524500611	37	31	-SJCRH30:es=-4.119:log10padj=4.0,-GM23338:es=-4.063:log10padj=4.0,-HCT116:es=-3.929:log10padj=4.0,-HUES6:es=-3.87:log10padj=4.0,-H9:es=-3.8:log10padj=4.0,-Caco-2:es=-3.711:log10padj=2.495,-MM.1S:es=-3.703:log10padj=1.326,-PC-3:es=-3.337:log10padj=4.0,-activated naive CD8-positive, alpha-beta T cell:es=-3.326:log10padj=2.086,-HUES48:es=-3.32:log10padj=4.0,-MCF-7:es=-3.31:log10padj=3.699,-A673:es=-3.262:log10padj=3.0,-KMS-11:es=-3.246:log10padj=2.357,-iPS-20b:es=-3.242:log10padj=4.0,-foreskin keratinocyte:es=-3.049:log10padj=2.268,-WERI-Rb-1:es=-3.038:log10padj=4.0,-HUES64:es=-2.978:log10padj=4.0,-H1:es=-2.947:log10padj=3.155,-H7:es=-2.937:log10padj=4.0,-germinal matrix:es=-2.918:log10padj=2.149	GM23338:es=-1.943:log10padj=4.0,gastrocnemius medialis:es=-1.858:log10padj=2.77,psoas muscle:es=-1.792:log10padj=4.0,H7:es=-1.752:log10padj=3.097,HUES48:es=-1.687:log10padj=4.0,HUES6:es=-1.636:log10padj=4.0,H1:es=-1.417:log10padj=4.0,iPS-20b:es=-1.382:log10padj=4.0,HUES64:es=-1.375:log10padj=4.0,UCSF-4:es=-1.283:log10padj=4.0,NT2-D1:es=-1.191:log10padj=4.0,muscle of leg:es=-1.141:log10padj=2.432,muscle of trunk:es=-1.107:log10padj=4.0,iPS-18a:es=-1.061:log10padj=4.0,WTC11:es=-1.053:log10padj=4.0,iPS-15b:es=-0.989:log10padj=4.0,SJCRH30:es=-0.959:log10padj=4.0,H9:es=-0.806:log10padj=4.0,WERI-Rb-1:es=-0.785:log10padj=4.0,A673:es=-0.764:log10padj=4.0
T2D:4:184793182:A:G	T2D	chr4	184793182	A	G	0.00153897		-0.182973	0.101228	1.15071	rare	184797162	66	True	9.999000099990002e-05	9.999000099990002e-05	0.000153607827623	0.0001081524500611	5	61	-SK-N-MC:es=-3.16:log10padj=4.0,-neurosphere:es=-3.073:log10padj=2.77,-BE2C:es=-2.862:log10padj=2.824,-germinal matrix:es=-2.791:log10padj=1.635,-HAP-1:es=-2.302:log10padj=1.9	foreskin melanocyte:es=-1.753:log10padj=4.0,immature natural killer cell:es=1.485:log10padj=4.0,effector memory CD8-positive, alpha-beta T cell:es=1.418:log10padj=4.0,SK-MEL-5:es=-1.37:log10padj=4.0,A549:es=-1.283:log10padj=4.0,CD8-positive, alpha-beta memory T cell:es=1.192:log10padj=4.0,T-cell:es=1.115:log10padj=3.398,activated naive CD8-positive, alpha-beta T cell:es=1.106:log10padj=3.398,naive thymus-derived CD8-positive, alpha-beta T cell:es=1.088:log10padj=1.921,PC-3:es=-1.078:log10padj=1.455,CD4-positive, alpha-beta memory T cell:es=1.072:log10padj=3.699,CD8-positive, alpha-beta T cell:es=1.056:log10padj=2.77,central memory CD8-positive, alpha-beta T cell:es=1.036:log10padj=4.0,cingulate gyrus:es=-1.015:log10padj=1.936,CD4-positive, alpha-beta T cell:es=0.974:log10padj=3.523,GM23248:es=-0.952:log10padj=1.883,substantia nigra:es=-0.931:log10padj=1.801,neurosphere:es=-0.919:log10padj=4.0,osteoblast:es=-0.887:log10padj=3.699,skeletal muscle satellite cell:es=-0.873:log10padj=4.0
T2D:4:184812980:T:C	T2D	chr4	184812980	T	C	0.000234212		0.00485449	0.257577	0.00657991	rare	184797162	59	True	9.999000099990002e-05	9.999000099990002e-05	0.000153607827623	0.0001081524500611	0	59		GM23248:es=2.533:log10padj=4.0,mesenchymal stem cell:es=2.41:log10padj=4.0,osteoblast:es=2.246:log10padj=4.0,adrenal gland:es=2.183:log10padj=4.0,skeletal muscle satellite cell:es=2.131:log10padj=4.0,fibroblast of the aortic adventitia:es=2.046:log10padj=4.0,ACC112:es=2.025:log10padj=4.0,fibroblast of dermis:es=2.003:log10padj=4.0,BJ:es=1.956:log10padj=4.0,fibroblast of villous mesenchyme:es=1.916:log10padj=4.0,HFFc6:es=1.883:log10padj=4.0,IMR-90:es=1.873:log10padj=4.0,tibial artery:es=1.811:log10padj=4.0,muscle of leg:es=1.759:log10padj=4.0,subcutaneous abdominal adipose tissue:es=1.723:log10padj=4.0,left ventricle myocardium inferior:es=1.636:log10padj=2.004,astrocyte:es=1.632:log10padj=4.0,AG04450:es=1.628:log10padj=4.0,foreskin fibroblast:es=1.55:log10padj=4.0,foreskin melanocyte:es=1.541:log10padj=4.0
T2D:4:184792769:A:G	T2D	chr4	184792769	A	G	0.000578857		-0.311683	0.163449	1.24771	rare	184797162	51	True	9.999000099990002e-05	9.999000099990002e-05	0.000153607827623	0.0001081524500611	11	40	-skeletal muscle myoblast:es=-3.753:log10padj=4.0,-GM23248:es=-3.716:log10padj=4.0,-HFFc6:es=-3.297:log10padj=1.762,-SJSA1:es=-2.791:log10padj=1.383,-SK-N-SH:es=-2.717:log10padj=1.507,-brain microvascular endothelial cell:es=-2.694:log10padj=3.097,-skeletal muscle satellite cell:es=-2.675:log10padj=1.656,-BJ:es=-2.511:log10padj=2.149,-astrocyte:es=-2.274:log10padj=3.222,-psoas muscle:es=-2.215:log10padj=1.336,-MG63:es=-1.714:log10padj=1.578	gastrocnemius medialis:es=-4.826:log10padj=4.0,psoas muscle:es=-4.247:log10padj=4.0,right cardiac atrium:es=-3.432:log10padj=4.0,heart right ventricle:es=-3.421:log10padj=4.0,left ventricle myocardium inferior:es=-3.085:log10padj=4.0,heart left ventricle:es=-2.517:log10padj=4.0,adrenal gland:es=-2.396:log10padj=4.0,skeletal muscle tissue:es=-2.131:log10padj=4.0,subcutaneous abdominal adipose tissue:es=-1.964:log10padj=4.0,liver:es=-1.817:log10padj=1.331,tibial artery:es=-1.771:log10padj=4.0,muscle of leg:es=-1.728:log10padj=4.0,heart:es=-1.608:log10padj=4.0,muscle of trunk:es=-1.347:log10padj=4.0,mesenchymal stem cell:es=-1.258:log10padj=4.0,aorta:es=-1.146:log10padj=4.0,ascending aorta:es=-1.062:log10padj=4.0,gastroesophageal sphincter:es=-1.052:log10padj=4.0,skeletal muscle myoblast:es=-0.975:log10padj=4.0,uterus:es=-0.935:log10padj=3.222
T2D:4:184815299:C:G	T2D	chr4	184815299	C	G	0.000579981		-0.166961	0.1592	0.531222	rare	184797162	51	True	9.999000099990002e-05	9.999000099990002e-05	0.000153607827623	0.0001081524500611	7	44	-SU-DHL-6:es=-5.703:log10padj=2.796,-DOHH2:es=-5.656:log10padj=1.594,-OCI-LY1:es=-5.241:log10padj=3.301,-Karpas-422:es=-5.028:log10padj=4.0,-OCI-LY7:es=-4.937:log10padj=2.076,-left ventricle myocardium inferior:es=2.548:log10padj=2.409,-heart right ventricle:es=2.424:log10padj=2.456	left ventricle myocardium inferior:es=1.598:log10padj=1.666,tibial artery:es=1.288:log10padj=4.0,GM23248:es=1.237:log10padj=4.0,foreskin melanocyte:es=1.212:log10padj=3.222,mesenchymal stem cell:es=1.185:log10padj=4.0,HFFc6:es=1.166:log10padj=4.0,BJ:es=1.118:log10padj=4.0,IMR-90:es=1.072:log10padj=4.0,AG04450:es=1.045:log10padj=4.0,ACC112:es=1.042:log10padj=4.0,foreskin fibroblast:es=1.032:log10padj=4.0,A549:es=1.032:log10padj=1.83,fibroblast of the aortic adventitia:es=1.03:log10padj=4.0,skeletal muscle satellite cell:es=1.025:log10padj=4.0,osteoblast:es=1.011:log10padj=4.0,aorta:es=0.984:log10padj=4.0,fibroblast of villous mesenchyme:es=0.981:log10padj=4.0,uterus:es=0.975:log10padj=3.155,gastroesophageal sphincter:es=0.963:log10padj=4.0,fibroblast of dermis:es=0.908:log10padj=4.0
T2D:4:184825464:G:T	T2D	chr4	184825464	G	T	0.000125935		-0.453699	0.353899	0.699312	rare	184797162	46	True	9.999000099990002e-05	9.999000099990002e-05	0.000153607827623	0.0001081524500611	32	13	-Caco-2:es=4.574:log10padj=4.0,-placenta:es=4.322:log10padj=4.0,-H9:es=4.073:log10padj=4.0,-GM23338:es=3.945:log10padj=4.0,-HUES6:es=3.797:log10padj=4.0,-SJCRH30:es=3.666:log10padj=4.0,-parathyroid adenoma:es=3.635:log10padj=3.699,-HFFc6:es=3.453:log10padj=3.0,-iPS-20b:es=3.399:log10padj=4.0,-HUES48:es=3.366:log10padj=4.0,-central memory CD8-positive, alpha-beta T cell:es=3.113:log10padj=1.78,-iPS-18a:es=3.049:log10padj=4.0,-UCSF-4:es=3.016:log10padj=3.155,-H7:es=2.994:log10padj=4.0,-germinal matrix:es=2.991:log10padj=3.155,-H1:es=2.86:log10padj=2.553,-A673:es=2.84:log10padj=1.559,-HUES64:es=2.82:log10padj=4.0,-AG04450:es=2.795:log10padj=2.42,-brain:es=2.759:log10padj=3.699	gastrocnemius medialis:es=2.015:log10padj=3.398,psoas muscle:es=1.758:log10padj=3.046,muscle of leg:es=1.252:log10padj=3.155,skeletal muscle tissue:es=1.065:log10padj=2.377,muscle of trunk:es=1.065:log10padj=2.699,fibroblast of villous mesenchyme:es=0.76:log10padj=1.622,AG04450:es=0.685:log10padj=1.622,fibroblast of dermis:es=0.666:log10padj=2.886,IMR-90:es=0.663:log10padj=1.924,BJ:es=0.645:log10padj=2.495,fibroblast of the aortic adventitia:es=0.602:log10padj=1.36,fibroblast of lung:es=0.499:log10padj=2.387,fibroblast of breast:es=0.436:log10padj=2.367
T2D:4:184802372:G:C	T2D	chr4	184802372	G	C	0.000127039		-0.145257	0.376152	0.155291	rare	184797162	45	True	9.999000099990002e-05	9.999000099990002e-05	0.000153607827623	0.0001081524500611	0	45		mesenchymal stem cell:es=-2.395:log10padj=4.0,GM23248:es=-2.094:log10padj=4.0,adrenal gland:es=-1.998:log10padj=3.301,subcutaneous abdominal adipose tissue:es=-1.883:log10padj=4.0,MCF 10A:es=-1.814:log10padj=2.921,ACC112:es=-1.589:log10padj=4.0,osteoblast:es=-1.561:log10padj=4.0,tibial artery:es=-1.532:log10padj=4.0,fibroblast of dermis:es=-1.409:log10padj=4.0,fibroblast of the aortic adventitia:es=-1.388:log10padj=4.0,ovary:es=-1.366:log10padj=4.0,keratinocyte:es=-1.309:log10padj=4.0,skeletal muscle satellite cell:es=-1.263:log10padj=4.0,muscle of leg:es=-1.199:log10padj=2.959,BJ:es=-1.191:log10padj=4.0,HFFc6:es=-1.166:log10padj=4.0,foreskin fibroblast:es=-1.105:log10padj=4.0,mammary epithelial cell:es=-1.078:log10padj=3.398,skeletal muscle tissue:es=-1.062:log10padj=3.0,fibroblast of villous mesenchyme:es=-1.055:log10padj=4.0
T2D:4:184813669:G:A	T2D	chr4	184813669	G	A	0.000109367		-0.0616881	0.381495	0.059712	rare	184797162	43	True	9.999000099990002e-05	9.999000099990002e-05	0.000153607827623	0.0001081524500611	3	40	-HEK293T:es=-2.781:log10padj=3.523,-brain:es=2.522:log10padj=2.301,-brain microvascular endothelial cell:es=-2.414:log10padj=1.539	GM23248:es=-1.298:log10padj=4.0,mesenchymal stem cell:es=-1.239:log10padj=4.0,ACC112:es=-1.21:log10padj=4.0,osteoblast:es=-1.087:log10padj=4.0,skeletal muscle satellite cell:es=-1.076:log10padj=4.0,epithelial cell of proximal tubule:es=-1.039:log10padj=1.983,A549:es=-1.037:log10padj=1.9,tibial artery:es=-0.981:log10padj=2.194,fibroblast of villous mesenchyme:es=-0.975:log10padj=4.0,astrocyte:es=-0.969:log10padj=4.0,fibroblast of the aortic adventitia:es=-0.963:log10padj=4.0,HeLa-S3:es=-0.939:log10padj=1.569,fibroblast of dermis:es=-0.875:log10padj=4.0,omental fat pad:es=-0.872:log10padj=4.0,HFFc6:es=-0.857:log10padj=3.699,SJSA1:es=-0.817:log10padj=4.0,kidney epithelial cell:es=-0.791:log10padj=4.0,MG63:es=-0.785:log10padj=4.0,AG04450:es=-0.784:log10padj=3.301,foreskin fibroblast:es=-0.764:log10padj=4.0
T2D:4:184802088:A:G	T2D	chr4	184802088	A	G	0.000139191		-0.414207	0.324961	0.693706	rare	184797162	36	True	9.999000099990002e-05	9.999000099990002e-05	0.000153607827623	0.0001081524500611	0	36		RWPE2:es=2.329:log10padj=4.0,foreskin keratinocyte:es=1.94:log10padj=4.0,GM23248:es=1.847:log10padj=4.0,MCF 10A:es=1.823:log10padj=3.398,PC-9:es=1.82:log10padj=2.854,bronchial epithelial cell:es=1.737:log10padj=4.0,HT1080:es=1.59:log10padj=4.0,ACC112:es=1.579:log10padj=4.0,skeletal muscle satellite cell:es=1.548:log10padj=4.0,PC-3:es=1.504:log10padj=4.0,osteoblast:es=1.478:log10padj=4.0,keratinocyte:es=1.358:log10padj=4.0,mammary epithelial cell:es=1.354:log10padj=4.0,HFFc6:es=1.34:log10padj=4.0,astrocyte:es=1.333:log10padj=4.0,epithelial cell of proximal tubule:es=1.298:log10padj=4.0,mesenchymal stem cell:es=1.259:log10padj=4.0,HeLa-S3:es=1.136:log10padj=4.0,BJ:es=1.118:log10padj=4.0,fibroblast of villous mesenchyme:es=1.109:log10padj=4.0
T2D:4:184813634:C:T	T2D	chr4	184813634	C	T	0.000618642		0.123246	0.155298	0.36914	rare	184797162	36	True	9.999000099990002e-05	9.999000099990002e-05	0.000153607827623	0.0001081524500611	18	18	-HFFc6:es=-4.105:log10padj=4.0,-placenta:es=-3.697:log10padj=3.097,-SJSA1:es=-3.611:log10padj=4.0,-AG04450:es=-3.387:log10padj=4.0,-brain microvascular endothelial cell:es=-3.276:log10padj=4.0,-GM23248:es=-3.235:log10padj=2.387,-skeletal muscle myoblast:es=-2.969:log10padj=3.699,-endothelial cell of umbilical vein:es=-2.958:log10padj=2.018,-IMR-90:es=-2.931:log10padj=4.0,-BJ:es=-2.902:log10padj=4.0,-fibroblast of villous mesenchyme:es=-2.808:log10padj=2.658,-skeletal muscle satellite cell:es=-2.763:log10padj=1.975,-fibroblast of lung:es=-2.604:log10padj=2.367,-HUES6:es=-2.57:log10padj=1.614,-epithelial cell of proximal tubule:es=-2.266:log10padj=1.996,-fibroblast of dermis:es=-2.26:log10padj=1.318,-astrocyte:es=-2.171:log10padj=2.523,-MG63:es=-1.966:log10padj=3.699	foreskin keratinocyte:es=1.548:log10padj=2.036,subcutaneous abdominal adipose tissue:es=-1.38:log10padj=1.427,heart left ventricle:es=-1.332:log10padj=1.759,foreskin melanocyte:es=1.127:log10padj=1.967,keratinocyte:es=0.984:log10padj=2.108,mammary epithelial cell:es=0.901:log10padj=1.611,fibroblast of villous mesenchyme:es=-0.821:log10padj=2.824,AG04450:es=-0.792:log10padj=3.398,HFFc6:es=-0.756:log10padj=2.194,IMR-90:es=-0.725:log10padj=3.398,astrocyte:es=-0.706:log10padj=1.479,skeletal muscle satellite cell:es=-0.687:log10padj=2.018,SJSA1:es=-0.617:log10padj=1.724,BJ:es=-0.603:log10padj=1.65,skeletal muscle myoblast:es=-0.589:log10padj=1.587,brain microvascular endothelial cell:es=-0.539:log10padj=2.658,fibroblast of lung:es=-0.458:log10padj=1.31,HEK293T:es=0.258:log10padj=1.353
T2D:4:184815325:C:T	T2D	chr4	184815325	C	T	0.000120415		0.624704	0.293207	1.343	rare	184797162	36	True	9.999000099990002e-05	9.999000099990002e-05	0.000153607827623	0.0001081524500611	24	11	-SU-DHL-6:es=5.051:log10padj=1.955,-OCI-LY1:es=4.707:log10padj=2.678,-Karpas-422:es=4.464:log10padj=3.699,-GM23338:es=3.291:log10padj=3.222,-activated naive CD8-positive, alpha-beta T cell:es=3.268:log10padj=1.86,-SK-N-MC:es=3.233:log10padj=4.0,-neurosphere:es=3.21:log10padj=3.699,-germinal matrix:es=3.127:log10padj=3.699,-H9:es=3.116:log10padj=3.301,-A673:es=3.054:log10padj=2.569,-central memory CD8-positive, alpha-beta T cell:es=2.973:log10padj=1.389,-UCSF-4:es=2.759:log10padj=1.81,-H1:es=2.71:log10padj=1.728,-iPS-20b:es=2.662:log10padj=3.155,-BE2C:es=2.659:log10padj=2.155,-brain:es=2.569:log10padj=2.638,-HUES48:es=2.526:log10padj=2.149,-temporal lobe:es=2.443:log10padj=2.921,-HAP-1:es=2.318:log10padj=1.991,-iPS-18a:es=2.312:log10padj=2.796	KMS-11:es=1.741:log10padj=2.187,CD4-positive, alpha-beta T cell:es=0.813:log10padj=1.485,effector memory CD4-positive, alpha-beta T cell:es=0.689:log10padj=4.0,foreskin fibroblast:es=-0.608:log10padj=1.313,WERI-Rb-1:es=0.583:log10padj=1.467,fibroblast of lung:es=-0.486:log10padj=1.987,fibroblast of breast:es=-0.43:log10padj=2.222,coronary artery:es=-0.378:log10padj=1.777,brain:es=0.356:log10padj=1.839,germinal matrix:es=0.35:log10padj=1.951,HEK293T:es=-0.266:log10padj=1.857
T2D:4:184826101:C:T	T2D	chr4	184826101	C	T	0.000428622		-0.147755	0.184353	0.373808	rare	184797162	36	True	9.999000099990002e-05	9.999000099990002e-05	0.000153607827623	0.0001081524500611	28	0	-SU-DHL-6:es=5.522:log10padj=2.699,-OCI-LY1:es=5.273:log10padj=4.0,-OCI-LY7:es=5.09:log10padj=2.796,-DND-41:es=4.917:log10padj=3.699,-Karpas-422:es=4.808:log10padj=4.0,-Loucy:es=3.903:log10padj=4.0,-germinal matrix:es=3.669:log10padj=4.0,-SK-N-MC:es=3.424:log10padj=4.0,-activated naive CD8-positive, alpha-beta T cell:es=3.409:log10padj=2.328,-central memory CD8-positive, alpha-beta T cell:es=3.372:log10padj=2.745,-naive thymus-derived CD8-positive, alpha-beta T cell:es=3.31:log10padj=2.018,-CD4-positive, alpha-beta memory T cell:es=3.199:log10padj=1.432,-SJCRH30:es=3.164:log10padj=2.081,-brain:es=3.162:log10padj=4.0,-H9:es=3.126:log10padj=3.398,-CD4-positive, CD25-positive, alpha-beta regulatory T cell:es=3.122:log10padj=1.455,-neurosphere:es=3.075:log10padj=3.046,-GM23338:es=3.048:log10padj=1.873,-A673:es=2.965:log10padj=2.119,-BE2C:es=2.899:log10padj=3.398
T2D:4:184792761:G:A	T2D	chr4	184792761	G	A	0.0205307		0.0132805	0.027255	0.203378	rare	184797162	35	True	9.999000099990002e-05	9.999000099990002e-05	0.000153607827623	0.0001081524500611	2	33	-skeletal muscle myoblast:es=-3.215:log10padj=4.0,-GM23248:es=-3.044:log10padj=1.585	gastrocnemius medialis:es=-4.325:log10padj=4.0,psoas muscle:es=-3.788:log10padj=4.0,heart right ventricle:es=-3.161:log10padj=4.0,right cardiac atrium:es=-3.146:log10padj=4.0,left ventricle myocardium inferior:es=-2.833:log10padj=4.0,heart left ventricle:es=-2.296:log10padj=4.0,adrenal gland:es=-2.244:log10padj=4.0,skeletal muscle tissue:es=-1.882:log10padj=4.0,subcutaneous abdominal adipose tissue:es=-1.757:log10padj=4.0,muscle of leg:es=-1.548:log10padj=4.0,tibial artery:es=-1.484:log10padj=4.0,heart:es=-1.456:log10padj=4.0,muscle of trunk:es=-1.206:log10padj=4.0,mesenchymal stem cell:es=-1.187:log10padj=3.523,aorta:es=-0.956:log10padj=4.0,skeletal muscle myoblast:es=-0.941:log10padj=4.0,gastroesophageal sphincter:es=-0.908:log10padj=4.0,ascending aorta:es=-0.89:log10padj=4.0,uterus:es=-0.809:log10padj=1.443,osteoblast:es=-0.77:log10padj=1.495
T2D:4:184813473:A:G	T2D	chr4	184813473	A	G	0.000100529		-0.057041	0.420723	0.0495599	rare	184797162	35	True	9.999000099990002e-05	9.999000099990002e-05	0.000153607827623	0.0001081524500611	13	22	-neurosphere:es=4.05:log10padj=4.0,-angular gyrus:es=3.54:log10padj=4.0,-BE2C:es=3.396:log10padj=4.0,-germinal matrix:es=3.366:log10padj=4.0,-temporal lobe:es=3.176:log10padj=4.0,-caudate nucleus:es=3.022:log10padj=4.0,-cingulate gyrus:es=3.011:log10padj=4.0,-substantia nigra:es=2.791:log10padj=3.523,-layer of hippocampus:es=2.75:log10padj=3.046,-brain:es=2.69:log10padj=3.301,-cerebellum:es=2.65:log10padj=3.523,-dorsolateral prefrontal cortex:es=2.622:log10padj=1.896,-WERI-Rb-1:es=2.141:log10padj=2.77	foreskin melanocyte:es=2.438:log10padj=4.0,cingulate gyrus:es=1.915:log10padj=4.0,SK-MEL-5:es=1.877:log10padj=4.0,substantia nigra:es=1.705:log10padj=4.0,layer of hippocampus:es=1.587:log10padj=4.0,HepG2:es=1.415:log10padj=1.876,angular gyrus:es=1.359:log10padj=4.0,caudate nucleus:es=1.302:log10padj=4.0,dorsolateral prefrontal cortex:es=1.26:log10padj=4.0,temporal lobe:es=1.0:log10padj=4.0,spinal cord:es=0.813:log10padj=4.0,neurosphere:es=0.803:log10padj=4.0,PFSK-1:es=0.727:log10padj=3.0,endocrine pancreas:es=0.672:log10padj=2.061,WERI-Rb-1:es=0.615:log10padj=1.91,BE2C:es=0.526:log10padj=4.0,tibial nerve:es=0.454:log10padj=2.699,testis:es=0.454:log10padj=3.301,brain:es=0.412:log10padj=3.523,germinal matrix:es=0.407:log10padj=4.0
T2D:4:184811709:G:A	T2D	chr4	184811709	G	A	0.00017786		0.0149051	0.290443	0.0181489	rare	184797162	32	True	9.999000099990002e-05	9.999000099990002e-05	0.000153607827623	0.0001081524500611	0	32		right lobe of liver:es=-4.265:log10padj=3.398,liver:es=-3.062:log10padj=4.0,adrenal gland:es=-2.372:log10padj=4.0,right cardiac atrium:es=-2.352:log10padj=4.0,mononuclear cell:es=-2.239:log10padj=1.614,gastrocnemius medialis:es=-2.233:log10padj=4.0,upper lobe of right lung:es=-2.109:log10padj=1.32,heart right ventricle:es=-2.0:log10padj=3.398,psoas muscle:es=-1.974:log10padj=4.0,subcutaneous abdominal adipose tissue:es=-1.79:log10padj=4.0,upper lobe of left lung:es=-1.753:log10padj=1.81,left ventricle myocardium inferior:es=-1.637:log10padj=2.854,pancreas:es=-1.544:log10padj=4.0,HepG2:es=-1.472:log10padj=2.62,heart left ventricle:es=-1.458:log10padj=2.959,ovary:es=-1.253:log10padj=2.244,mesenchymal stem cell:es=1.141:log10padj=3.523,tibial artery:es=-1.141:log10padj=4.0,skeletal muscle tissue:es=-1.011:log10padj=2.377,epithelial cell of proximal tubule:es=-1.003:log10padj=1.588
T2D:4:184800216:G:T	T2D	chr4	184800216	G	T	0.161996		-0.0646105	0.0106741	8.93195	candidate	184797162	29	True	9.999000099990002e-05	9.999000099990002e-05	0.000153607827623	0.0001081524500611	1	28	-GM23338:es=3.165:log10padj=2.456	neutrophil:es=10.577:log10padj=4.0,CD14-positive monocyte:es=7.246:log10padj=4.0,lower lobe of left lung:es=4.221:log10padj=4.0,right lobe of liver:es=3.825:log10padj=1.827,upper lobe of right lung:es=2.695:log10padj=3.699,right cardiac atrium:es=2.571:log10padj=4.0,adrenal gland:es=2.452:log10padj=4.0,heart right ventricle:es=2.348:log10padj=4.0,gastrocnemius medialis:es=-2.316:log10padj=4.0,NB4:es=2.261:log10padj=2.538,left lung:es=2.255:log10padj=2.62,upper lobe of left lung:es=2.156:log10padj=4.0,subcutaneous abdominal adipose tissue:es=2.129:log10padj=4.0,psoas muscle:es=-2.099:log10padj=4.0,lower lobe of right lung:es=2.054:log10padj=2.319,left ventricle myocardium inferior:es=2.053:log10padj=4.0,HL-60:es=1.998:log10padj=2.959,liver:es=1.973:log10padj=1.597,heart left ventricle:es=1.662:log10padj=4.0,MCF 10A:es=1.65:log10padj=2.347
T2D:4:184826116:G:T	T2D	chr4	184826116	G	T	0.000108425		0.529009	0.373718	0.80434	rare	184797162	29	True	9.999000099990002e-05	9.999000099990002e-05	0.000153607827623	0.0001081524500611	29	0	-GM23248:es=-3.532:log10padj=3.699,-PC-3:es=-3.433:log10padj=4.0,-HT1080:es=-3.201:log10padj=3.699,-RWPE2:es=-3.197:log10padj=4.0,-HFFc6:es=-3.18:log10padj=1.352,-epithelial cell of proximal tubule:es=-3.15:log10padj=4.0,-foreskin keratinocyte:es=-3.096:log10padj=2.444,-kidney epithelial cell:es=-3.048:log10padj=4.0,-PC-9:es=-3.022:log10padj=1.883,-ascending aorta:es=-2.848:log10padj=1.674,-ACC112:es=-2.843:log10padj=3.523,-skeletal muscle myoblast:es=-2.83:log10padj=3.398,-MCF 10A:es=-2.81:log10padj=1.903,-A549:es=-2.801:log10padj=2.854,-skeletal muscle satellite cell:es=-2.704:log10padj=1.785,-mammary epithelial cell:es=-2.659:log10padj=1.951,-brain microvascular endothelial cell:es=-2.638:log10padj=2.569,-BJ:es=-2.58:log10padj=2.796,-Calu3:es=-2.482:log10padj=1.924,-psoas muscle:es=-2.481:log10padj=2.409
T2D:4:184813208:G:A	T2D	chr4	184813208	G	A	0.000106053		-1.23	0.647823	1.70373	rare	184797162	27	True	9.999000099990002e-05	9.999000099990002e-05	0.000153607827623	0.0001081524500611	0	27		GM23248:es=1.199:log10padj=4.0,mesenchymal stem cell:es=1.182:log10padj=4.0,ACC112:es=1.098:log10padj=4.0,osteoblast:es=1.072:log10padj=4.0,skeletal muscle satellite cell:es=1.062:log10padj=4.0,fibroblast of the aortic adventitia:es=1.024:log10padj=4.0,fibroblast of villous mesenchyme:es=1.004:log10padj=4.0,HFFc6:es=0.956:log10padj=4.0,fibroblast of dermis:es=0.952:log10padj=4.0,BJ:es=0.924:log10padj=4.0,IMR-90:es=0.905:log10padj=4.0,astrocyte:es=0.828:log10padj=4.0,AG04450:es=0.806:log10padj=4.0,gastroesophageal sphincter:es=0.806:log10padj=2.469,foreskin fibroblast:es=0.757:log10padj=4.0,omental fat pad:es=0.756:log10padj=3.523,skeletal muscle myoblast:es=0.726:log10padj=4.0,SJSA1:es=0.706:log10padj=4.0,fibroblast of lung:es=0.702:log10padj=4.0,MG63:es=0.671:log10padj=3.699
T2D:4:184792585:C:A	T2D	chr4	184792585	C	A	0.000164599		-0.444058	0.301761	0.850349	rare	184797162	25	True	9.999000099990002e-05	9.999000099990002e-05	0.000153607827623	0.0001081524500611	1	24	-PC-3:es=2.37:log10padj=1.316	gastrocnemius medialis:es=-1.891:log10padj=3.222,heart right ventricle:es=-1.74:log10padj=1.411,psoas muscle:es=-1.665:log10padj=2.854,heart left ventricle:es=-1.324:log10padj=1.701,immature natural killer cell:es=-1.266:log10padj=2.187,effector memory CD8-positive, alpha-beta T cell:es=-1.175:log10padj=2.347,tibial artery:es=-0.984:log10padj=2.244,skeletal muscle tissue:es=-0.967:log10padj=1.836,CD8-positive, alpha-beta memory T cell:es=-0.932:log10padj=2.409,Loucy:es=-0.895:log10padj=2.004,CD8-positive, alpha-beta T cell:es=-0.895:log10padj=1.558,DND-41:es=-0.894:log10padj=3.097,activated naive CD8-positive, alpha-beta T cell:es=-0.885:log10padj=1.411,CD4-positive, alpha-beta memory T cell:es=-0.882:log10padj=1.883,CD4-positive, alpha-beta T cell:es=-0.846:log10padj=2.347,central memory CD8-positive, alpha-beta T cell:es=-0.781:log10padj=1.733,gastroesophageal sphincter:es=-0.724:log10padj=1.609,effector memory CD4-positive, alpha-beta T cell:es=-0.708:log10padj=4.0,ascending aorta:es=-0.653:log10padj=2.658,SK-N-SH:es=-0.514:log10padj=1.735
T2D:4:184795463:T:G	T2D	chr4	184795463	T	G	0.140568	0.0161747	-0.0733906	0.0113558	10.105	candidate	184797162	23	True	9.999000099990002e-05	9.999000099990002e-05	0.000153607827623	0.0001081524500611	0	23		right lobe of liver:es=-5.715:log10padj=4.0,liver:es=-3.306:log10padj=4.0,pancreas:es=-2.97:log10padj=4.0,right cardiac atrium:es=-2.709:log10padj=4.0,adrenal gland:es=-2.612:log10padj=4.0,HepG2:es=-2.442:log10padj=4.0,gastrocnemius medialis:es=-2.217:log10padj=4.0,heart right ventricle:es=-2.028:log10padj=3.523,left ventricle myocardium inferior:es=-1.982:log10padj=4.0,psoas muscle:es=-1.842:log10padj=4.0,body of pancreas:es=-1.646:log10padj=4.0,heart left ventricle:es=-1.635:log10padj=4.0,subcutaneous abdominal adipose tissue:es=-1.364:log10padj=1.311,ovary:es=-1.249:log10padj=2.201,foreskin melanocyte:es=-1.187:log10padj=1.947,tibial artery:es=-1.12:log10padj=4.0,A549:es=-1.039:log10padj=1.936,SK-MEL-5:es=-0.984:log10padj=1.703,luminal epithelial cell of mammary gland:es=-0.931:log10padj=4.0,layer of hippocampus:es=-0.785:log10padj=1.392
T2D:4:184820483:G:A	T2D	chr4	184820483	G	A	0.00159849		-0.0830749	0.0968292	0.407914	rare	184797162	23	True	9.999000099990002e-05	9.999000099990002e-05	0.000153607827623	0.0001081524500611	0	23		adrenal gland:es=-2.266:log10padj=4.0,mononuclear cell:es=-2.172:log10padj=1.339,H7:es=-2.149:log10padj=4.0,right cardiac atrium:es=-1.943:log10padj=2.051,liver:es=-1.925:log10padj=1.893,subcutaneous abdominal adipose tissue:es=1.737:log10padj=4.0,HepG2:es=-1.505:log10padj=3.222,placenta:es=1.465:log10padj=2.0,ovary:es=1.387:log10padj=3.523,GM23338:es=-1.379:log10padj=4.0,pancreas:es=-1.374:log10padj=2.456,foreskin melanocyte:es=-1.171:log10padj=1.783,mesenchymal stem cell:es=1.068:log10padj=2.301,UCSF-4:es=-0.865:log10padj=2.959,NT2-D1:es=-0.816:log10padj=2.585,fibroblast of villous mesenchyme:es=0.801:log10padj=2.301,AG04450:es=0.795:log10padj=3.699,HUES48:es=-0.788:log10padj=1.633,omental fat pad:es=0.753:log10padj=3.523,IMR-90:es=0.7:log10padj=2.854
T2D:4:184826164:C:G	T2D	chr4	184826164	C	G	0.00257172		0.0594814	0.0767982	0.357905	rare	184797162	23	True	9.999000099990002e-05	9.999000099990002e-05	0.000153607827623	0.0001081524500611	23	0	-OCI-LY1:es=5.286:log10padj=4.0,-SU-DHL-6:es=5.208:log10padj=2.237,-OCI-LY7:es=4.85:log10padj=2.31,-Karpas-422:es=4.374:log10padj=3.222,-DND-41:es=4.12:log10padj=1.726,-activated naive CD8-positive, alpha-beta T cell:es=3.697:log10padj=3.699,-Loucy:es=3.434:log10padj=2.77,-central memory CD8-positive, alpha-beta T cell:es=3.296:log10padj=2.482,-naive thymus-derived CD8-positive, alpha-beta T cell:es=3.109:log10padj=1.373,-H9:es=3.033:log10padj=2.796,-GM23338:es=3.013:log10padj=1.697,-HUES6:es=2.839:log10padj=3.155,-iPS-20b:es=2.788:log10padj=4.0,-HUES48:es=2.659:log10padj=3.222,-SK-N-MC:es=2.593:log10padj=2.041,-HAP-1:es=2.408:log10padj=2.602,-iPS-18a:es=2.255:log10padj=2.432,-HUES64:es=2.227:log10padj=1.836,-WERI-Rb-1:es=2.111:log10padj=2.62,-iPS-15b:es=2.051:log10padj=3.699
T2D:4:184808610:A:C	T2D	chr4	184808610	A	C	0.000138086		0.347357	0.339368	0.514205	rare	184797162	20	True	9.999000099990002e-05	9.999000099990002e-05	0.000153607827623	0.0001081524500611	10	10	-SU-DHL-6:es=4.681:log10padj=1.437,-Karpas-422:es=4.04:log10padj=2.398,-OCI-LY1:es=4.022:log10padj=1.332,-HUES6:es=3.15:log10padj=4.0,-SJSA1:es=2.745:log10padj=1.562,-SK-N-MC:es=2.596:log10padj=2.061,-HUES48:es=2.516:log10padj=2.092,-H7:es=2.192:log10padj=1.609,-iPS DF 19.11:es=1.96:log10padj=1.759,-iPS-15b:es=1.799:log10padj=1.755	cingulate gyrus:es=-1.192:log10padj=3.699,substantia nigra:es=-1.084:log10padj=3.523,keratinocyte:es=-1.005:log10padj=1.714,layer of hippocampus:es=-0.937:log10padj=3.523,angular gyrus:es=-0.812:log10padj=2.585,caudate nucleus:es=-0.76:log10padj=2.301,dorsolateral prefrontal cortex:es=-0.73:log10padj=2.886,temporal lobe:es=-0.606:log10padj=2.328,spinal cord:es=-0.543:log10padj=1.449,neurosphere:es=-0.505:log10padj=1.322
T2D:4:184826030:G:T	T2D	chr4	184826030	G	T	0.000357927		0.309048	0.206608	0.870629	rare	184797162	20	True	9.999000099990002e-05	9.999000099990002e-05	0.000153607827623	0.0001081524500611	19	1	-activated naive CD8-positive, alpha-beta T cell:es=4.921:log10padj=4.0,-CD4-positive, alpha-beta memory T cell:es=4.216:log10padj=4.0,-T-helper 17 cell:es=4.149:log10padj=4.0,-naive thymus-derived CD8-positive, alpha-beta T cell:es=3.867:log10padj=3.523,-CD4-positive, CD25-positive, alpha-beta regulatory T cell:es=3.846:log10padj=3.523,-central memory CD8-positive, alpha-beta T cell:es=3.716:log10padj=4.0,-naive thymus-derived CD4-positive, alpha-beta T cell:es=3.59:log10padj=3.0,-T-cell:es=3.492:log10padj=4.0,-CD8-positive, alpha-beta memory T cell:es=3.429:log10padj=3.398,-CD8-positive, alpha-beta T cell:es=3.247:log10padj=2.796,-CD4-positive, alpha-beta T cell:es=3.228:log10padj=3.699,-effector memory CD8-positive, alpha-beta T cell:es=3.208:log10padj=2.041,-immature natural killer cell:es=3.135:log10padj=1.488,-BE2C:es=-3.017:log10padj=3.398,-SK-N-MC:es=-2.955:log10padj=3.523,-SK-MEL-5:es=-2.848:log10padj=1.622,-left ventricle myocardium inferior:es=2.63:log10padj=2.699,-heart right ventricle:es=2.495:log10padj=2.745,-psoas muscle:es=2.413:log10padj=2.0	psoas muscle:es=1.594:log10padj=1.526
T2D:4:184826081:G:A	T2D	chr4	184826081	G	A	0.000442998		-0.170803	0.182071	0.458185	rare	184797162	17	True	9.999000099990002e-05	9.999000099990002e-05	0.000153607827623	0.0001081524500611	9	8	-SU-DHL-6:es=4.833:log10padj=1.66,-OCI-LY1:es=4.391:log10padj=2.061,-SJCRH30:es=-3.149:log10padj=1.893,-BE2C:es=-2.687:log10padj=1.987,-skeletal muscle myoblast:es=-2.623:log10padj=2.018,-MG63:es=-2.462:log10padj=4.0,-left ventricle myocardium inferior:es=-2.443:log10padj=2.357,-heart right ventricle:es=-2.144:log10padj=1.476,-astrocyte:es=-2.075:log10padj=1.967	right cardiac atrium:es=-2.051:log10padj=3.155,heart right ventricle:es=-1.918:log10padj=2.602,left ventricle myocardium inferior:es=-1.637:log10padj=2.854,heart left ventricle:es=-1.362:log10padj=2.036,muscle of leg:es=-1.275:log10padj=3.398,muscle of trunk:es=-1.073:log10padj=3.301,skeletal muscle tissue:es=-0.974:log10padj=1.921,fibroblast of dermis:es=-0.604:log10padj=1.496
T2D:4:184815085:G:A	T2D	chr4	184815085	G	A	0.000224258		-0.0402124	0.258551	0.0572957	rare	184797162	14	True	9.999000099990002e-05	9.999000099990002e-05	0.000153607827623	0.0001081524500611	0	14		foreskin keratinocyte:es=1.947:log10padj=4.0,bronchial epithelial cell:es=1.529:log10padj=4.0,keratinocyte:es=1.438:log10padj=4.0,mammary epithelial cell:es=1.275:log10padj=4.0,esophagus:es=1.21:log10padj=2.585,Caco-2:es=-1.111:log10padj=4.0,myoepithelial cell of mammary gland:es=1.067:log10padj=4.0,suprapubic skin:es=0.804:log10padj=4.0,skeletal muscle myoblast:es=0.554:log10padj=1.307,vagina:es=0.526:log10padj=2.886,fibroblast of breast:es=0.481:log10padj=4.0,esophagus squamous epithelium:es=0.429:log10padj=4.0,urinary bladder:es=0.398:log10padj=1.359,HEK293T:es=0.328:log10padj=4.0
T2D:4:184826242:G:T	T2D	chr4	184826242	G	T	0.000185588		0.0656695	0.286868	0.0867522	rare	184797162	14	True	9.999000099990002e-05	9.999000099990002e-05	0.000153607827623	0.0001081524500611	14	0	-GM23338:es=3.739:log10padj=4.0,-H9:es=3.347:log10padj=4.0,-H1:es=3.016:log10padj=3.398,-iPS-20b:es=3.006:log10padj=4.0,-UCSF-4:es=2.96:log10padj=2.745,-HUES48:es=2.918:log10padj=4.0,-HUES6:es=2.863:log10padj=3.301,-iPS-18a:es=2.585:log10padj=4.0,-HUES64:es=2.534:log10padj=4.0,-H7:es=2.526:log10padj=4.0,-iPS-15b:es=2.154:log10padj=4.0,-iPS DF 19.11:es=2.078:log10padj=2.456,-iPS DF 6.9:es=1.728:log10padj=1.86,-WTC11:es=1.588:log10padj=2.432
T2D:4:184802111:G:A	T2D	chr4	184802111	G	A	0.000564496		-0.13021	0.160203	0.380549	rare	184797162	11	True	9.999000099990002e-05	9.999000099990002e-05	0.000153607827623	0.0001081524500611	0	11		GM23248:es=0.943:log10padj=2.237,osteoblast:es=0.767:log10padj=1.928,fibroblast of villous mesenchyme:es=0.756:log10padj=1.575,fibroblast of the aortic adventitia:es=0.699:log10padj=3.699,skeletal muscle satellite cell:es=0.692:log10padj=2.347,fibroblast of dermis:es=0.649:log10padj=2.444,BJ:es=0.645:log10padj=2.495,skeletal muscle myoblast:es=0.589:log10padj=1.876,brain microvascular endothelial cell:es=0.482:log10padj=1.654,fibroblast of lung:es=0.467:log10padj=1.509,fibroblast of breast:es=0.436:log10padj=2.367
T2D:4:184803311:T:C	T2D	chr4	184803311	T	C	0.000231985		0.0848634	0.257085	0.129991	rare	184797162	10	True	9.999000099990002e-05	9.999000099990002e-05	0.000153607827623	0.0001081524500611	2	8	-epithelial cell of proximal tubule:es=-2.399:log10padj=2.796,-MG63:es=1.944:log10padj=3.222	GM23248:es=1.022:log10padj=3.398,ACC112:es=0.814:log10padj=2.26,osteoblast:es=0.792:log10padj=2.357,skeletal muscle satellite cell:es=0.704:log10padj=2.62,fibroblast of dermis:es=0.656:log10padj=2.602,fibroblast of the aortic adventitia:es=0.653:log10padj=2.495,BJ:es=0.606:log10padj=1.627,fibroblast of breast:es=0.416:log10padj=1.666
T2D:4:184802657:C:T	T2D	chr4	184802657	C	T	0.140407	0.0211088	-0.0739171	0.0113633	10.2285	candidate	184797162	9	True	9.999000099990002e-05	9.999000099990002e-05	0.000153607827623	0.0001081524500611	0	9		mesenchymal stem cell:es=-1.161:log10padj=3.097,GM23248:es=-1.103:log10padj=4.0,tibial artery:es=-0.911:log10padj=1.316,osteoblast:es=-0.858:log10padj=3.046,fibroblast of the aortic adventitia:es=-0.709:log10padj=3.699,skeletal muscle satellite cell:es=-0.7:log10padj=2.26,fibroblast of dermis:es=-0.69:log10padj=4.0,BJ:es=-0.647:log10padj=2.62,fibroblast of breast:es=-0.462:log10padj=3.523
T2D:4:184801970:A:G	T2D	chr4	184801970	A	G	0.000243032		-0.221164	0.25283	0.418268	rare	184797162	9	True	9.999000099990002e-05	9.999000099990002e-05	0.000153607827623	0.0001081524500611	0	9		keratinocyte:es=1.053:log10padj=3.222,GM23248:es=0.985:log10padj=2.824,mammary epithelial cell:es=0.91:log10padj=1.697,ACC112:es=0.893:log10padj=4.0,osteoblast:es=0.789:log10padj=2.301,skeletal muscle satellite cell:es=0.754:log10padj=3.523,fibroblast of the aortic adventitia:es=0.664:log10padj=2.824,BJ:es=0.605:log10padj=1.599,fibroblast of breast:es=0.441:log10padj=2.456
T2D:4:184810991:G:A	T2D	chr4	184810991	G	A	0.00212763		0.0959489	0.0828822	0.607294	rare	184797162	9	True	9.999000099990002e-05	9.999000099990002e-05	0.000153607827623	0.0001081524500611	6	3	-MM.1S:es=4.331:log10padj=3.699,-central memory CD8-positive, alpha-beta T cell:es=3.605:log10padj=3.699,-activated naive CD8-positive, alpha-beta T cell:es=3.557:log10padj=2.921,-KMS-11:es=3.493:log10padj=4.0,-CD4-positive, alpha-beta memory T cell:es=3.159:log10padj=1.329,-CD8-positive, alpha-beta memory T cell:es=2.891:log10padj=1.313	gastrocnemius medialis:es=-2.051:log10padj=4.0,psoas muscle:es=-1.803:log10padj=4.0,skeletal muscle tissue:es=-0.958:log10padj=1.745
T2D:4:184795335:C:T	T2D	chr4	184795335	C	T	0.140579	0.0169167	-0.0734713	0.0113558	10.1259	candidate	184797162	8	True	9.999000099990002e-05	9.999000099990002e-05	0.000153607827623	0.0001081524500611	1	7	-Loucy:es=3.059:log10padj=1.352	right cardiac atrium:es=-2.211:log10padj=4.0,pancreas:es=-1.85:log10padj=4.0,adrenal gland:es=-1.835:log10padj=1.947,left ventricle myocardium inferior:es=-1.521:log10padj=1.78,heart left ventricle:es=-1.289:log10padj=1.413,tibial artery:es=-1.06:log10padj=3.398,body of pancreas:es=-1.02:log10padj=3.699
T2D:4:184811697:A:G	T2D	chr4	184811697	A	G	0.00023641		-0.475431	0.261754	1.15914	rare	184797162	8	True	9.999000099990002e-05	9.999000099990002e-05	0.000153607827623	0.0001081524500611	0	8		mononuclear cell:es=2.19:log10padj=1.435,right cardiac atrium:es=-2.088:log10padj=4.0,heart right ventricle:es=-1.962:log10padj=3.0,gastrocnemius medialis:es=-1.856:log10padj=2.745,psoas muscle:es=-1.747:log10padj=3.699,left ventricle myocardium inferior:es=-1.722:log10padj=4.0,heart left ventricle:es=-1.443:log10padj=2.854,skeletal muscle tissue:es=-0.958:log10padj=1.742
T2D:4:184802494:G:C	T2D	chr4	184802494	G	C	0.000199949		-0.621703	0.330002	1.39425	rare	184797162	6	True	9.999000099990002e-05	9.999000099990002e-05	0.000153607827623	0.0001081524500611	0	6		mesenchymal stem cell:es=-1.205:log10padj=4.0,GM23248:es=-1.17:log10padj=4.0,osteoblast:es=-0.781:log10padj=1.652,fibroblast of dermis:es=-0.705:log10padj=4.0,fibroblast of the aortic adventitia:es=-0.631:log10padj=1.833,BJ:es=-0.591:log10padj=1.395
T2D:4:184805629:G:A	T2D	chr4	184805629	G	A	0.000312627		0.0717498	0.21756	0.129856	rare	184797162	6	True	9.999000099990002e-05	9.999000099990002e-05	0.000153607827623	0.0001081524500611	0	6		IMR-90:es=0.637:log10padj=1.406,BJ:es=0.623:log10padj=2.036,fibroblast of the aortic adventitia:es=0.614:log10padj=1.582,SK-N-SH:es=0.499:log10padj=1.59,fibroblast of lung:es=0.463:log10padj=1.412,fibroblast of breast:es=-0.408:log10padj=1.529
T2D:4:184824416:G:A	T2D	chr4	184824416	G	A	0.00024745		0.350568	0.25659	0.764829	rare	184797162	6	True	9.999000099990002e-05	9.999000099990002e-05	0.000153607827623	0.0001081524500611	6	0	-GM23248:es=-3.567:log10padj=4.0,-HFFc6:es=-3.328:log10padj=1.914,-skeletal muscle myoblast:es=-2.628:log10padj=2.041,-brain microvascular endothelial cell:es=-2.412:log10padj=1.524,-astrocyte:es=-2.024:log10padj=1.666,-MG63:es=-1.839:log10padj=2.469
T2D:4:184804901:C:T	T2D	chr4	184804901	C	T	0.000120411		0.261887	0.35945	0.331371	rare	184797162	5	True	9.999000099990002e-05	9.999000099990002e-05	0.000153607827623	0.0001081524500611	0	5		RWPE2:es=-1.855:log10padj=2.959,foreskin keratinocyte:es=-1.787:log10padj=3.155,bronchial epithelial cell:es=-1.738:log10padj=4.0,keratinocyte:es=-1.367:log10padj=4.0,mammary epithelial cell:es=-1.082:log10padj=3.398
T2D:4:184815255:G:A	T2D	chr4	184815255	G	A	0.000298274		-0.303425	0.223207	0.759392	rare	184797162	5	True	9.999000099990002e-05	9.999000099990002e-05	0.000153607827623	0.0001081524500611	0	5		endocrine pancreas:es=0.644:log10padj=1.636,testis:es=0.411:log10padj=2.119,esophagus squamous epithelium:es=0.303:log10padj=2.066,prostate gland:es=0.3:log10padj=2.31,HEK293T:es=0.271:log10padj=1.907
T2D:4:184825279:C:A	T2D	chr4	184825279	C	A	0.00135325		0.0190352	0.104874	0.0675411	rare	184797162	5	True	9.999000099990002e-05	9.999000099990002e-05	0.000153607827623	0.0001081524500611	5	0	-transverse colon:es=3.276:log10padj=2.367,-KMS-11:es=3.026:log10padj=2.155,-NCI-H929:es=3.013:log10padj=1.701,-colonic mucosa:es=2.822:log10padj=2.921,-endocrine pancreas:es=2.085:log10padj=1.469
T2D:4:184793435:C:G	T2D	chr4	184793435	C	G	0.000131458		-0.130959	0.32535	0.162852	rare	184797162	4	True	9.999000099990002e-05	9.999000099990002e-05	0.000153607827623	0.0001081524500611	0	4		HUES48:es=0.821:log10padj=2.022,iPS-20b:es=0.615:log10padj=1.87,effector memory CD4-positive, alpha-beta T cell:es=0.509:log10padj=1.463,SK-N-MC:es=0.316:log10padj=1.951
T2D:4:184795499:C:T	T2D	chr4	184795499	C	T	0.140567	0.0179939	-0.0735887	0.0113568	10.1545	candidate	184797162	3	True	9.999000099990002e-05	9.999000099990002e-05	0.000153607827623	0.0001081524500611	0	3		pancreas:es=-1.974:log10padj=4.0,HepG2:es=-1.604:log10padj=4.0,body of pancreas:es=-1.108:log10padj=4.0
T2D:4:184808037:A:C	T2D	chr4	184808037	A	C	0.000237508		0.251134	0.260846	0.474093	rare	184797162	3	True	9.999000099990002e-05	9.999000099990002e-05	0.000153607827623	0.0001081524500611	0	3		iPS-20b:es=0.595:log10padj=1.465,iPS-15b:es=0.433:log10padj=2.538,iPS DF 6.9:es=0.337:log10padj=4.0
T2D:4:184818410:C:T	T2D	chr4	184818410	C	T	0.000869415		-0.0184807	0.131176	0.051606	rare	184797162	3	True	9.999000099990002e-05	9.999000099990002e-05	0.000153607827623	0.0001081524500611	0	3		KMS-11:es=2.041:log10padj=4.0,MM.1S:es=1.786:log10padj=1.604,NCI-H929:es=1.735:log10padj=1.395
T2D:4:184821422:C:T	T2D	chr4	184821422	C	T	0.000102736		-0.08488	0.371605	0.0865444	rare	184797162	3	True	9.999000099990002e-05	9.999000099990002e-05	0.000153607827623	0.0001081524500611	3	0	-Loucy:es=3.271:log10padj=1.996,-central memory CD8-positive, alpha-beta T cell:es=2.95:log10padj=1.323,-germinal matrix:es=2.632:log10padj=1.449
T2D:4:184798737:G:A	T2D	chr4	184798737	G	A	0.000109364		0.0375803	0.367272	0.0369207	rare	184797162	2	True	9.999000099990002e-05	9.999000099990002e-05	0.000153607827623	0.0001081524500611	2	0	-epithelial cell of proximal tubule:es=-2.438:log10padj=2.959,-MG63:es=-1.987:log10padj=4.0
T2D:4:184824656:A:G	T2D	chr4	184824656	A	G	0.000132563		0.542751	0.337213	0.96858	rare	184797162	2	True	9.999000099990002e-05	9.999000099990002e-05	0.000153607827623	0.0001081524500611	2	0	-SJSA1:es=-2.849:log10padj=1.616,-PC-3:es=-2.479:log10padj=1.328
T2D:4:184826103:G:T	T2D	chr4	184826103	G	T	0.000100531		-0.24569	0.372702	0.292635	rare	184797162	2	True	9.999000099990002e-05	9.999000099990002e-05	0.000153607827623	0.0001081524500611	2	0	-PFSK-1:es=-3.013:log10padj=2.495,-BE2C:es=-2.624:log10padj=1.712
T2D:4:184795452:C:T	T2D	chr4	184795452	C	T	0.140577	0.0174886	-0.0735343	0.0113563	10.1414	candidate	184797162	1	True	9.999000099990002e-05	9.999000099990002e-05	0.000153607827623	0.0001081524500611	0	1		pancreas:es=-1.278:log10padj=1.503
T2D:4:184802688:G:A	T2D	chr4	184802688	G	A	0.000125935		0.0349544	0.344006	0.0366531	rare	184797162	1	True	9.999000099990002e-05	9.999000099990002e-05	0.000153607827623	0.0001081524500611	0	1		GM23248:es=-0.968:log10padj=2.137
T2D:4:184810934:G:C	T2D	chr4	184810934	G	C	0.000225357		-0.0919543	0.261456	0.139625	rare	184797162	1	True	9.999000099990002e-05	9.999000099990002e-05	0.000153607827623	0.0001081524500611	0	1		gastrocnemius medialis:es=-1.709:log10padj=1.504
T2D:4:184824511:G:A	T2D	chr4	184824511	G	A	0.000138086		-0.319095	0.342557	0.453964	rare	184797162	1	True	9.999000099990002e-05	9.999000099990002e-05	0.000153607827623	0.0001081524500611	1	0	-GM23248:es=2.962:log10padj=1.684
T2D:4:184825341:T:C	T2D	chr4	184825341	T	C	0.0481216		-0.0722243	0.0184941	4.0827	rare	184797162	1	True	9.999000099990002e-05	9.999000099990002e-05	0.000153607827623	0.0001081524500611	1	0	-SK-N-MC:es=2.597:log10padj=2.071
T2D:5:14790392:G:A	T2D	chr5	14790392	G	A	0.000333616		0.000176274	0.210086	0.000290845	rare	14751196	512	True	9.999000099990002e-05	9.999000099990002e-05	0.000153607827623	0.0001081524500611	191	132	+T-cell:es=-21.979:log10padj=4.0,+CD4-positive, alpha-beta T cell:es=-21.863:log10padj=4.0,+large intestine:es=-21.767:log10padj=4.0,+CD4-positive, CD25-positive, alpha-beta regulatory T cell:es=-21.299:log10padj=4.0,+mucosa of descending colon:es=-21.159:log10padj=4.0,+CD8-positive, alpha-beta T cell:es=-20.753:log10padj=4.0,-aorta:es=20.56:log10padj=4.0,-spleen:es=20.531:log10padj=4.0,-fibroblast of the aortic adventitia:es=20.475:log10padj=4.0,+T-helper 17 cell:es=-20.336:log10padj=4.0,+temporal lobe:es=-20.335:log10padj=4.0,+transverse colon:es=-20.244:log10padj=4.0,+dorsolateral prefrontal cortex:es=-20.199:log10padj=4.0,+activated naive CD8-positive, alpha-beta T cell:es=-20.164:log10padj=4.0,-thoracic aorta:es=20.099:log10padj=4.0,+naive thymus-derived CD4-positive, alpha-beta T cell:es=-19.876:log10padj=4.0,-cerebellum:es=19.86:log10padj=4.0,+CD4-positive, alpha-beta memory T cell:es=-19.733:log10padj=4.0,+naive thymus-derived CD8-positive, alpha-beta T cell:es=-19.732:log10padj=4.0,-fibroblast of dermis:es=19.725:log10padj=4.0	OCI-LY7:es=-9.269:log10padj=3.0,DOHH2:es=-6.428:log10padj=1.752,BLaER1:es=-6.019:log10padj=3.699,naive thymus-derived CD8-positive, alpha-beta T cell:es=-5.713:log10padj=4.0,right lobe of liver:es=-5.568:log10padj=4.0,T-cell:es=-5.512:log10padj=4.0,activated naive CD8-positive, alpha-beta T cell:es=-5.436:log10padj=4.0,KMS-11:es=-5.197:log10padj=4.0,T-helper 17 cell:es=-5.061:log10padj=4.0,CD8-positive, alpha-beta T cell:es=-4.97:log10padj=4.0,DND-41:es=-4.498:log10padj=4.0,CD4-positive, alpha-beta T cell:es=-4.419:log10padj=4.0,naive thymus-derived CD4-positive, alpha-beta T cell:es=-4.251:log10padj=4.0,CD4-positive, alpha-beta memory T cell:es=-4.136:log10padj=4.0,mucosa of descending colon:es=-3.815:log10padj=4.0,effector memory CD8-positive, alpha-beta T cell:es=-3.762:log10padj=4.0,colonic mucosa:es=-3.372:log10padj=4.0,NCI-H929:es=-3.308:log10padj=2.602,large intestine:es=-3.216:log10padj=4.0,common myeloid progenitor, CD34-positive:es=-3.185:log10padj=4.0
T2D:5:14775178:C:G	T2D	chr5	14775178	C	G	0.000135877		0.132449	0.324513	0.165474	rare	14751196	427	True	9.999000099990002e-05	9.999000099990002e-05	0.000153607827623	0.0001081524500611	191	45	+DOHH2:es=22.944:log10padj=4.0,+RWPE2:es=22.074:log10padj=4.0,-uterus:es=-21.684:log10padj=4.0,+HCT116:es=21.677:log10padj=4.0,+mammary epithelial cell:es=21.56:log10padj=4.0,-CD4-positive, alpha-beta memory T cell:es=-21.345:log10padj=4.0,-activated naive CD8-positive, alpha-beta T cell:es=-21.327:log10padj=4.0,-liver:es=-21.269:log10padj=4.0,-caudate nucleus:es=-21.043:log10padj=4.0,-spleen:es=-20.844:log10padj=4.0,+MCF 10A:es=20.819:log10padj=4.0,-cerebellum:es=-20.729:log10padj=4.0,-duodenal mucosa:es=-20.721:log10padj=4.0,+OCI-LY7:es=20.571:log10padj=4.0,-muscle of trunk:es=-20.533:log10padj=4.0,-aorta:es=-20.512:log10padj=4.0,+endothelial cell of umbilical vein:es=20.396:log10padj=4.0,+foreskin keratinocyte:es=20.362:log10padj=4.0,+GM23338:es=20.336:log10padj=4.0,-T-cell:es=-20.273:log10padj=4.0	gastrocnemius medialis:es=2.608:log10padj=4.0,psoas muscle:es=2.262:log10padj=4.0,right cardiac atrium:es=2.179:log10padj=4.0,heart right ventricle:es=1.912:log10padj=4.0,adrenal gland:es=1.736:log10padj=2.886,ovary:es=1.439:log10padj=3.398,colonic mucosa:es=1.371:log10padj=1.772,pancreas:es=1.309:log10padj=4.0,heart left ventricle:es=1.295:log10padj=4.0,left ventricle myocardium inferior:es=1.189:log10padj=3.398,uterus:es=0.984:log10padj=4.0,tibial artery:es=0.948:log10padj=4.0,left lung:es=0.831:log10padj=2.745,transverse colon:es=0.806:log10padj=3.046,esophagus:es=0.781:log10padj=2.854,subcutaneous abdominal adipose tissue:es=0.775:log10padj=2.252,upper lobe of right lung:es=0.769:log10padj=1.511,myoepithelial cell of mammary gland:es=0.751:log10padj=3.523,epithelial cell of proximal tubule:es=0.75:log10padj=1.791,sigmoid colon:es=0.738:log10padj=4.0
T2D:5:14760878:C:T	T2D	chr5	14760878	C	T	0.00429504		0.144631	0.0559863	1.9565	rare	14751196	419	True	9.999000099990002e-05	9.999000099990002e-05	0.000153607827623	0.0001081524500611	191	41	-activated naive CD8-positive, alpha-beta T cell:es=19.531:log10padj=4.0,-CD4-positive, alpha-beta memory T cell:es=19.118:log10padj=4.0,-uterus:es=18.435:log10padj=4.0,-muscle of trunk:es=18.364:log10padj=4.0,-naive thymus-derived CD8-positive, alpha-beta T cell:es=18.346:log10padj=4.0,-fibroblast of the aortic adventitia:es=18.258:log10padj=4.0,-cerebellum:es=18.211:log10padj=4.0,-caudate nucleus:es=18.18:log10padj=4.0,-B cell:es=18.179:log10padj=4.0,-T-cell:es=18.086:log10padj=4.0,-T-helper 17 cell:es=17.886:log10padj=4.0,-spleen:es=17.862:log10padj=4.0,-liver:es=17.728:log10padj=4.0,-fibroblast of dermis:es=17.728:log10padj=4.0,-aorta:es=17.723:log10padj=4.0,-memory B cell:es=17.658:log10padj=4.0,-urinary bladder:es=17.383:log10padj=4.0,-thoracic aorta:es=17.341:log10padj=4.0,-duodenal mucosa:es=17.33:log10padj=4.0,-small intestine:es=17.257:log10padj=4.0	right lobe of liver:es=-7.9:log10padj=4.0,liver:es=-4.345:log10padj=4.0,HepG2:es=-3.904:log10padj=4.0,psoas muscle:es=-2.965:log10padj=4.0,gastrocnemius medialis:es=-2.862:log10padj=4.0,right cardiac atrium:es=-2.007:log10padj=2.886,heart right ventricle:es=-1.924:log10padj=2.699,large intestine:es=-1.908:log10padj=4.0,adrenal gland:es=-1.828:log10padj=3.097,muscle of leg:es=-1.488:log10padj=3.097,pancreas:es=-1.347:log10padj=4.0,heart left ventricle:es=-1.328:log10padj=3.699,ovary:es=-1.22:log10padj=1.423,Caco-2:es=1.188:log10padj=1.893,small intestine:es=-1.154:log10padj=1.357,left ventricle myocardium inferior:es=-1.137:log10padj=2.013,WERI-Rb-1:es=-1.116:log10padj=4.0,skeletal muscle tissue:es=-1.088:log10padj=4.0,muscle of trunk:es=-1.021:log10padj=1.425,duodenal mucosa:es=-0.911:log10padj=1.378
T2D:5:14790358:T:C	T2D	chr5	14790358	T	C	0.000255184		0.132195	0.242738	0.232081	rare	14751196	260	True	9.999000099990002e-05	9.999000099990002e-05	0.000153607827623	0.0001081524500611	188	32	+neutrophil:es=16.461:log10padj=4.0,+CD14-positive monocyte:es=15.566:log10padj=4.0,+natural killer cell:es=13.431:log10padj=4.0,+large intestine:es=13.399:log10padj=4.0,+CD4-positive, CD25-positive, alpha-beta regulatory T cell:es=13.313:log10padj=4.0,+DOHH2:es=13.235:log10padj=4.0,+naive B cell:es=12.916:log10padj=4.0,+central memory CD8-positive, alpha-beta T cell:es=12.885:log10padj=4.0,+peripheral blood mononuclear cell:es=12.771:log10padj=4.0,+T-cell:es=12.731:log10padj=4.0,+HL-60:es=12.696:log10padj=4.0,+omental fat pad:es=12.664:log10padj=4.0,+CD4-positive, alpha-beta T cell:es=12.66:log10padj=4.0,+effector memory CD8-positive, alpha-beta T cell:es=12.657:log10padj=4.0,+spleen:es=12.635:log10padj=4.0,+sigmoid colon:es=12.611:log10padj=4.0,+colonic mucosa:es=12.411:log10padj=4.0,+common myeloid progenitor, CD34-positive:es=12.395:log10padj=4.0,+lower lobe of right lung:es=12.354:log10padj=4.0,+immature natural killer cell:es=12.295:log10padj=4.0	right lobe of liver:es=3.928:log10padj=4.0,CD14-positive monocyte:es=2.653:log10padj=4.0,common myeloid progenitor, CD34-positive:es=2.556:log10padj=3.523,lower lobe of left lung:es=2.465:log10padj=4.0,mucosa of descending colon:es=2.277:log10padj=4.0,liver:es=2.032:log10padj=4.0,colonic mucosa:es=1.706:log10padj=4.0,adrenal gland:es=1.687:log10padj=2.387,mononuclear cell:es=1.678:log10padj=4.0,large intestine:es=1.645:log10padj=2.585,neutrophil:es=1.587:log10padj=4.0,upper lobe of right lung:es=1.533:log10padj=4.0,NB4:es=1.476:log10padj=4.0,small intestine:es=1.459:log10padj=4.0,left lung:es=1.368:log10padj=4.0,K562:es=1.232:log10padj=4.0,ovary:es=1.228:log10padj=1.553,duodenal mucosa:es=1.216:log10padj=3.699,pancreas:es=1.153:log10padj=2.824,lower lobe of right lung:es=1.136:log10padj=4.0
T2D:5:14777243:G:A	T2D	chr5	14777243	G	A	0.000159075		0.48672	0.305235	0.955433	rare	14751196	138	True	9.999000099990002e-05	9.999000099990002e-05	0.000153607827623	0.0001081524500611	137	0	+RWPE2:es=-9.203:log10padj=4.0,+large intestine:es=-9.112:log10padj=3.301,-cingulate gyrus:es=8.982:log10padj=1.498,+endothelial cell of umbilical vein:es=-8.924:log10padj=3.699,+mammary epithelial cell:es=-8.394:log10padj=4.0,+colonic mucosa:es=-8.299:log10padj=3.523,+HCT116:es=-8.278:log10padj=4.0,+MCF 10A:es=-8.252:log10padj=4.0,+mucosa of descending colon:es=-8.237:log10padj=3.097,+keratinocyte:es=-8.234:log10padj=3.523,+transverse colon:es=-8.067:log10padj=2.77,+T-helper 17 cell:es=-8.052:log10padj=2.337,+Calu3:es=-8.029:log10padj=3.699,+common myeloid progenitor, CD34-positive:es=-7.969:log10padj=2.523,+K562:es=-7.939:log10padj=2.357,+foreskin keratinocyte:es=-7.789:log10padj=4.0,+GM12892:es=-7.746:log10padj=2.292,+HepG2:es=-7.731:log10padj=3.155,+CD4-positive, alpha-beta T cell:es=-7.723:log10padj=1.883,+naive thymus-derived CD4-positive, alpha-beta T cell:es=-7.689:log10padj=2.187
T2D:5:14776059:G:A	T2D	chr5	14776059	G	A	0.00113783		0.0300648	0.117183	0.0982606	rare	14751196	115	True	9.999000099990002e-05	9.999000099990002e-05	0.000153607827623	0.0001081524500611	3	112	+aorta:es=6.399:log10padj=1.368,+cerebellum:es=6.17:log10padj=1.342,+caudate nucleus:es=5.169:log10padj=1.507	adrenal gland:es=-3.592:log10padj=4.0,right cardiac atrium:es=-3.206:log10padj=4.0,AG04450:es=-3.182:log10padj=4.0,GM23248:es=-3.128:log10padj=4.0,mesenchymal stem cell:es=-3.026:log10padj=4.0,fibroblast of villous mesenchyme:es=-2.877:log10padj=4.0,foreskin fibroblast:es=-2.85:log10padj=4.0,IMR-90:es=-2.844:log10padj=4.0,BJ:es=-2.726:log10padj=4.0,osteoblast:es=-2.724:log10padj=4.0,heart right ventricle:es=-2.71:log10padj=4.0,fibroblast of the aortic adventitia:es=-2.685:log10padj=4.0,HFFc6:es=-2.59:log10padj=4.0,A549:es=-2.423:log10padj=4.0,ovary:es=-2.345:log10padj=4.0,MCF 10A:es=-2.255:log10padj=4.0,PC-3:es=-2.11:log10padj=4.0,psoas muscle:es=-2.097:log10padj=1.928,SK-N-SH:es=-2.078:log10padj=4.0,fibroblast of dermis:es=-2.043:log10padj=4.0
T2D:5:14759724:G:A	T2D	chr5	14759724	G	A	0.000383328		-0.0105231	0.202791	0.0183556	rare	14751196	79	True	9.999000099990002e-05	9.999000099990002e-05	0.000153607827623	0.0001081524500611	68	1	+HeLa-S3:es=-9.159:log10padj=4.0,+foreskin keratinocyte:es=-9.067:log10padj=4.0,+HCT116:es=-8.679:log10padj=4.0,+RWPE2:es=-8.663:log10padj=4.0,+A673:es=-8.596:log10padj=4.0,+MCF 10A:es=-8.468:log10padj=4.0,+GM23338:es=-8.465:log10padj=4.0,+mammary epithelial cell:es=-8.459:log10padj=4.0,+Caco-2:es=-8.359:log10padj=4.0,+endothelial cell of umbilical vein:es=-8.215:log10padj=2.268,+PC-9:es=-7.972:log10padj=4.0,+K562:es=-7.858:log10padj=2.149,+MCF-7:es=-7.831:log10padj=4.0,+NB4:es=-7.788:log10padj=3.0,+H9:es=-7.779:log10padj=4.0,+Panc1:es=-7.734:log10padj=4.0,+PFSK-1:es=-7.732:log10padj=4.0,+SK-MEL-5:es=-7.694:log10padj=4.0,+foreskin melanocyte:es=-7.677:log10padj=4.0,+SJCRH30:es=-7.672:log10padj=4.0	amnion:es=0.319:log10padj=1.334
T2D:5:14776114:C:T	T2D	chr5	14776114	C	T	0.000114888		0.22215	0.372107	0.25924	rare	14751196	75	True	9.999000099990002e-05	9.999000099990002e-05	0.000153607827623	0.0001081524500611	0	75		foreskin keratinocyte:es=-2.112:log10padj=4.0,MCF 10A:es=-2.086:log10padj=4.0,RWPE2:es=-1.862:log10padj=4.0,PC-3:es=-1.838:log10padj=4.0,GM23248:es=-1.751:log10padj=4.0,bronchial epithelial cell:es=-1.641:log10padj=4.0,mesenchymal stem cell:es=-1.626:log10padj=4.0,A549:es=-1.602:log10padj=4.0,AG04450:es=-1.576:log10padj=2.886,foreskin fibroblast:es=-1.516:log10padj=4.0,BJ:es=-1.498:log10padj=4.0,osteoblast:es=-1.497:log10padj=4.0,fibroblast of the aortic adventitia:es=-1.493:log10padj=4.0,IMR-90:es=-1.466:log10padj=3.699,HFFc6:es=-1.465:log10padj=4.0,fibroblast of villous mesenchyme:es=-1.462:log10padj=4.0,PC-9:es=-1.453:log10padj=4.0,HeLa-S3:es=-1.436:log10padj=4.0,keratinocyte:es=-1.415:log10padj=4.0,HT1080:es=-1.369:log10padj=4.0
T2D:5:14777519:G:A	T2D	chr5	14777519	G	A	0.000113783		-0.336128	0.3667	0.444497	rare	14751196	70	True	9.999000099990002e-05	9.999000099990002e-05	0.000153607827623	0.0001081524500611	0	70		AG04450:es=-2.983:log10padj=4.0,IMR-90:es=-2.466:log10padj=4.0,fibroblast of villous mesenchyme:es=-2.452:log10padj=4.0,adrenal gland:es=-2.26:log10padj=4.0,A549:es=-2.22:log10padj=4.0,GM23248:es=-2.215:log10padj=4.0,osteoblast:es=-2.012:log10padj=4.0,epithelial cell of proximal tubule:es=-1.934:log10padj=4.0,HFFc6:es=-1.923:log10padj=4.0,BJ:es=-1.888:log10padj=4.0,foreskin fibroblast:es=-1.87:log10padj=4.0,HT1080:es=-1.799:log10padj=4.0,PC-3:es=-1.798:log10padj=4.0,mesenchymal stem cell:es=-1.726:log10padj=4.0,astrocyte:es=-1.69:log10padj=4.0,SK-N-SH:es=-1.645:log10padj=4.0,SJSA1:es=-1.594:log10padj=4.0,fibroblast of the aortic adventitia:es=-1.593:log10padj=4.0,foreskin keratinocyte:es=-1.579:log10padj=4.0,RWPE2:es=-1.545:log10padj=4.0
T2D:5:14777606:T:A	T2D	chr5	14777606	T	A	0.000781015		-0.0604386	0.143697	0.171308	rare	14751196	57	True	9.999000099990002e-05	9.999000099990002e-05	0.000153607827623	0.0001081524500611	0	57		AG04450:es=2.994:log10padj=4.0,IMR-90:es=2.653:log10padj=4.0,GM23248:es=2.61:log10padj=4.0,HFFc6:es=2.551:log10padj=4.0,fibroblast of villous mesenchyme:es=2.4:log10padj=4.0,osteoblast:es=2.343:log10padj=4.0,BJ:es=2.18:log10padj=4.0,foreskin fibroblast:es=2.154:log10padj=4.0,A549:es=2.151:log10padj=4.0,PC-3:es=2.094:log10padj=4.0,RWPE2:es=1.972:log10padj=4.0,HT1080:es=1.943:log10padj=4.0,astrocyte:es=1.918:log10padj=4.0,SJSA1:es=1.879:log10padj=4.0,epithelial cell of proximal tubule:es=1.876:log10padj=4.0,fibroblast of the aortic adventitia:es=1.869:log10padj=4.0,foreskin keratinocyte:es=1.867:log10padj=4.0,ACC112:es=1.784:log10padj=4.0,mesenchymal stem cell:es=1.782:log10padj=4.0,SK-N-SH:es=1.762:log10padj=4.0
T2D:5:14776740:G:A	T2D	chr5	14776740	G	A	0.000941195		0.0445327	0.127228	0.138872	rare	14751196	54	True	9.999000099990002e-05	9.999000099990002e-05	0.000153607827623	0.0001081524500611	0	54		adrenal gland:es=-2.36:log10padj=4.0,right cardiac atrium:es=-2.328:log10padj=4.0,heart right ventricle:es=-2.025:log10padj=4.0,pancreas:es=-1.816:log10padj=4.0,ovary:es=-1.687:log10padj=4.0,AG04450:es=-1.54:log10padj=2.495,fibroblast of villous mesenchyme:es=-1.456:log10padj=4.0,heart left ventricle:es=-1.221:log10padj=2.387,left ventricle myocardium inferior:es=-1.157:log10padj=2.319,BJ:es=-1.129:log10padj=1.556,A549:es=-1.093:log10padj=4.0,left lung:es=-0.99:log10padj=4.0,subcutaneous abdominal adipose tissue:es=-0.987:log10padj=4.0,epithelial cell of proximal tubule:es=-0.968:log10padj=4.0,myoepithelial cell of mammary gland:es=-0.951:log10padj=4.0,uterus:es=-0.919:log10padj=4.0,MCF 10A:es=-0.863:log10padj=1.39,esophagus:es=-0.838:log10padj=3.699,kidney:es=-0.823:log10padj=1.939,MG63:es=-0.797:log10padj=2.456
T2D:5:14768161:G:A	T2D	chr5	14768161	G	A	0.184835		-0.0570943	0.0101021	7.86029	candidate	14751196	48	True	9.999000099990002e-05	9.999000099990002e-05	0.000153607827623	0.0001081524500611	1	47	+GM23248:es=-4.575:log10padj=1.467	KMS-11:es=-4.077:log10padj=1.77,NCI-H929:es=-3.086:log10padj=2.009,T-helper 17 cell:es=-2.622:log10padj=1.338,effector memory CD8-positive, alpha-beta T cell:es=-2.48:log10padj=2.102,CD4-positive, alpha-beta T cell:es=-2.332:log10padj=1.618,mucosa of descending colon:es=-2.161:log10padj=4.0,colonic mucosa:es=-2.089:log10padj=4.0,large intestine:es=-1.858:log10padj=4.0,natural killer cell:es=-1.803:log10padj=2.292,HepG2:es=-1.778:log10padj=3.699,CD4-positive, CD25-positive, alpha-beta regulatory T cell:es=-1.72:log10padj=2.161,Caco-2:es=-1.647:log10padj=4.0,duodenal mucosa:es=-1.611:log10padj=4.0,central memory CD8-positive, alpha-beta T cell:es=-1.563:log10padj=3.699,pancreas:es=-1.421:log10padj=4.0,small intestine:es=-1.416:log10padj=4.0,mononuclear cell:es=-1.405:log10padj=2.337,peripheral blood mononuclear cell:es=-1.402:log10padj=1.575,lower lobe of left lung:es=-1.272:log10padj=4.0,effector memory CD4-positive, alpha-beta T cell:es=-1.265:log10padj=1.867
T2D:5:14776079:G:A	T2D	chr5	14776079	G	A	0.0002828		0.207265	0.235272	0.422117	rare	14751196	28	True	9.999000099990002e-05	9.999000099990002e-05	0.000153607827623	0.0001081524500611	0	28		foreskin keratinocyte:es=1.195:log10padj=2.699,PC-3:es=1.181:log10padj=4.0,MCF 10A:es=1.162:log10padj=4.0,RWPE2:es=1.142:log10padj=4.0,A549:es=0.987:log10padj=4.0,bronchial epithelial cell:es=0.968:log10padj=4.0,epithelial cell of proximal tubule:es=0.925:log10padj=4.0,ACC112:es=0.925:log10padj=2.959,HeLa-S3:es=0.904:log10padj=4.0,PC-9:es=0.881:log10padj=4.0,keratinocyte:es=0.822:log10padj=4.0,MG63:es=0.783:log10padj=2.276,esophagus:es=0.699:log10padj=1.348,HCT116:es=0.642:log10padj=4.0,skeletal muscle myoblast:es=0.621:log10padj=1.476,mammary epithelial cell:es=0.621:log10padj=4.0,kidney epithelial cell:es=0.611:log10padj=4.0,Calu3:es=0.552:log10padj=1.636,luminal epithelial cell of mammary gland:es=0.546:log10padj=2.824,endothelial cell of umbilical vein:es=0.534:log10padj=4.0
T2D:5:14759707:T:C	T2D	chr5	14759707	T	C	0.000186693		-0.0948421	0.268902	0.140074	rare	14751196	25	True	9.999000099990002e-05	9.999000099990002e-05	0.000153607827623	0.0001081524500611	25	0	+foreskin keratinocyte:es=8.018:log10padj=4.0,+RWPE2:es=7.957:log10padj=3.398,+HeLa-S3:es=7.712:log10padj=4.0,+mammary epithelial cell:es=7.602:log10padj=2.569,+HCT116:es=7.583:log10padj=2.337,+Caco-2:es=7.384:log10padj=3.222,+PC-9:es=7.14:log10padj=2.215,+Calu3:es=7.129:log10padj=1.394,+MCF 10A:es=7.116:log10padj=1.479,+Panc1:es=6.64:log10padj=2.252,+PC-3:es=6.484:log10padj=4.0,+A549:es=6.221:log10padj=1.342,+MCF-7:es=6.171:log10padj=2.721,+HEK293:es=6.146:log10padj=4.0,+PFSK-1:es=5.684:log10padj=1.668,+kidney epithelial cell:es=5.171:log10padj=4.0,+HUES6:es=5.155:log10padj=1.827,+SK-MEL-5:es=4.996:log10padj=2.959,+HUES48:es=4.853:log10padj=1.393,+HT1080:es=4.474:log10padj=2.959
T2D:5:14761130:A:G	T2D	chr5	14761130	A	G	0.000157971		-0.0480958	0.309378	0.0572684	rare	14751196	16	True	9.999000099990002e-05	9.999000099990002e-05	0.000153607827623	0.0001081524500611	0	16		large intestine:es=4.406:log10padj=4.0,colonic mucosa:es=2.661:log10padj=4.0,small intestine:es=2.596:log10padj=4.0,HepG2:es=2.35:log10padj=4.0,mucosa of descending colon:es=2.289:log10padj=4.0,liver:es=2.21:log10padj=4.0,duodenal mucosa:es=1.96:log10padj=4.0,pancreas:es=1.705:log10padj=4.0,Caco-2:es=1.373:log10padj=4.0,transverse colon:es=1.153:log10padj=4.0,kidney:es=0.893:log10padj=2.553,mucosa of rectum:es=0.872:log10padj=4.0,body of pancreas:es=0.853:log10padj=4.0,mucosa of stomach:es=0.783:log10padj=4.0,stomach:es=0.377:log10padj=3.097,Peyer's patch:es=0.29:log10padj=1.804
T2D:5:14782472:C:G	T2D	chr5	14782472	C	G	0.000632988		0.0360432	0.154389	0.0886258	rare	14751196	15	True	9.999000099990002e-05	9.999000099990002e-05	0.000153607827623	0.0001081524500611	0	15		right lobe of liver:es=-3.48:log10padj=3.699,adrenal gland:es=-1.763:log10padj=2.824,AG04450:es=-1.409:log10padj=1.435,ovary:es=-1.263:log10padj=1.745,left lung:es=-0.87:log10padj=3.699,WERI-Rb-1:es=-0.807:log10padj=1.959,esophagus:es=-0.778:log10padj=2.959,upper lobe of right lung:es=-0.743:log10padj=1.421,Panc1:es=0.73:log10padj=3.699,BE2C:es=0.729:log10padj=1.724,epithelial cell of proximal tubule:es=0.726:log10padj=1.385,upper lobe of left lung:es=-0.566:log10padj=1.587,A673:es=-0.56:log10padj=3.523,SK-N-MC:es=-0.546:log10padj=4.0,luminal epithelial cell of mammary gland:es=-0.5:log10padj=1.311
T2D:5:14748556:G:A	T2D	chr5	14748556	G	A	0.000965498		-0.104441	0.121616	0.408421	rare	14751196	13	True	9.999000099990002e-05	9.999000099990002e-05	0.000153607827623	0.0001081524500611	0	13		foreskin keratinocyte:es=-1.495:log10padj=4.0,foreskin fibroblast:es=-1.229:log10padj=1.456,ovary:es=-1.222:log10padj=1.434,esophagus:es=-0.918:log10padj=4.0,MCF 10A:es=-0.894:log10padj=1.833,bronchial epithelial cell:es=-0.877:log10padj=4.0,RWPE2:es=-0.87:log10padj=4.0,tibial artery:es=-0.721:log10padj=1.714,myoepithelial cell of mammary gland:es=-0.701:log10padj=2.482,luminal epithelial cell of mammary gland:es=-0.547:log10padj=2.699,mammary epithelial cell:es=-0.393:log10padj=1.833,lower leg skin:es=-0.35:log10padj=4.0,breast epithelium:es=-0.33:log10padj=4.0
T2D:5:14768657:C:T	T2D	chr5	14768657	C	T	0.0318846		0.106737	0.0212309	6.17007	rare	14751196	10	True	9.999000099990002e-05	9.999000099990002e-05	0.000153607827623	0.0001081524500611	1	9	+left ventricle myocardium inferior:es=-6.868:log10padj=1.57	AG04450:es=1.459:log10padj=1.6,foreskin fibroblast:es=1.263:log10padj=1.51,foreskin keratinocyte:es=1.081:log10padj=1.427,PC-3:es=0.87:log10padj=2.585,left lung:es=0.786:log10padj=1.731,epithelial cell of proximal tubule:es=0.775:log10padj=2.367,A549:es=0.765:log10padj=1.441,bronchial epithelial cell:es=0.743:log10padj=1.742,kidney epithelial cell:es=0.505:log10padj=3.301
T2D:5:14758046:G:A	T2D	chr5	14758046	G	A	0.000100527		0.431298	0.366824	0.620351	rare	14751196	8	True	9.999000099990002e-05	9.999000099990002e-05	0.000153607827623	0.0001081524500611	0	8		lower lobe of left lung:es=-1.158:log10padj=3.155,left ventricle myocardium inferior:es=-1.085:log10padj=1.395,upper lobe of right lung:es=-1.035:log10padj=4.0,neutrophil:es=-0.933:log10padj=4.0,left lung:es=-0.907:log10padj=4.0,upper lobe of left lung:es=-0.81:log10padj=4.0,lower lobe of right lung:es=-0.786:log10padj=4.0,thyroid gland:es=-0.251:log10padj=2.444
T2D:5:14778498:C:T	T2D	chr5	14778498	C	T	0.000119306		-0.279425	0.357079	0.362606	rare	14751196	6	True	9.999000099990002e-05	9.999000099990002e-05	0.000153607827623	0.0001081524500611	0	6		Caco-2:es=1.407:log10padj=4.0,A549:es=0.785:log10padj=1.87,PC-9:es=0.647:log10padj=1.517,placenta:es=0.584:log10padj=1.578,MCF-7:es=0.429:log10padj=2.187,chorion:es=0.421:log10padj=2.444
T2D:5:14788235:T:C	T2D	chr5	14788235	T	C	0.452716		-0.0455726	0.00776896	8.35676	candidate	14751196	3	True	9.999000099990002e-05	9.999000099990002e-05	0.000153607827623	0.0001081524500611	0	3		colonic mucosa:es=1.337:log10padj=1.506,pancreas:es=1.067:log10padj=1.553,upper lobe of right lung:es=0.772:log10padj=1.554
T2D:5:14745558:T:A	T2D	chr5	14745558	T	A	0.000174541		-0.0474786	0.287466	0.0610721	rare	14751196	3	True	9.999000099990002e-05	9.999000099990002e-05	0.000153607827623	0.0001081524500611	0	3		B cell:es=1.898:log10padj=1.402,peripheral blood mononuclear cell:es=1.469:log10padj=1.807,effector memory CD4-positive, alpha-beta T cell:es=1.3:log10padj=1.903
T2D:5:14777419:C:T	T2D	chr5	14777419	C	T	0.000112678		0.610619	0.382226	0.958028	rare	14751196	3	True	9.999000099990002e-05	9.999000099990002e-05	0.000153607827623	0.0001081524500611	0	3		A549:es=-0.821:log10padj=2.585,HCT116:es=-0.548:log10padj=1.407,HeLa-S3:es=-0.507:log10padj=2.921
T2D:5:14762740:G:T	T2D	chr5	14762740	G	T	0.000114992		-0.0196892	0.368037	0.018936	rare	14751196	2	True	9.999000099990002e-05	9.999000099990002e-05	0.000153607827623	0.0001081524500611	0	2		right lobe of liver:es=3.047:log10padj=2.022,SK-N-MC:es=0.422:log10padj=2.036
T2D:5:14768283:A:C	T2D	chr5	14768283	A	C	0.000737932		-0.193103	0.140275	0.773048	rare	14751196	2	True	9.999000099990002e-05	9.999000099990002e-05	0.000153607827623	0.0001081524500611	0	2		Calu3:es=0.594:log10padj=2.495,mucosa of rectum:es=0.559:log10padj=1.354
T2D:5:14787895:T:C	T2D	chr5	14787895	T	C	0.00555219		-0.0615017	0.0524701	0.61772	rare	14751196	2	True	9.999000099990002e-05	9.999000099990002e-05	0.000153607827623	0.0001081524500611	0	2		upper lobe of right lung:es=0.754:log10padj=1.317,neutrophil:es=0.718:log10padj=4.0
T2D:5:14767983:C:G	T2D	chr5	14767983	C	G	0.0999934		-0.0814672	0.0132125	9.28854	candidate	14751196	1	True	9.999000099990002e-05	9.999000099990002e-05	0.000153607827623	0.0001081524500611	0	1		Calu3:es=0.554:log10padj=1.668
T2D:5:14786955:A:C	T2D	chr5	14786955	A	C	0.452644		-0.0451183	0.0077685	8.20513	candidate	14751196	1	True	9.999000099990002e-05	9.999000099990002e-05	0.000153607827623	0.0001081524500611	0	1		colonic mucosa:es=1.376:log10padj=1.796
T2D:5:14773803:C:T	T2D	chr5	14773803	C	T	0.000136981		-0.410012	0.349949	0.617363	rare	14751196	1	True	9.999000099990002e-05	9.999000099990002e-05	0.000153607827623	0.0001081524500611	0	1		germinal matrix:es=-0.573:log10padj=2.387
T2D:5:56524311:G:A	T2D	chr5	56524311	G	A	0.0026612		0.0537467	0.0744487	0.32759	rare	56508725	293	True	9.999000099990002e-05	9.999000099990002e-05	0.000153607827623	0.0001081524500611	183	85	-CD4-positive, alpha-beta memory T cell:es=-6.394:log10padj=3.699,+CD4-positive, alpha-beta memory T cell:es=-6.073:log10padj=4.0,+T-helper 17 cell:es=-5.474:log10padj=4.0,-activated naive CD8-positive, alpha-beta T cell:es=-5.294:log10padj=4.0,+naive thymus-derived CD4-positive, alpha-beta T cell:es=-4.778:log10padj=4.0,+activated naive CD8-positive, alpha-beta T cell:es=-4.757:log10padj=4.0,-naive thymus-derived CD4-positive, alpha-beta T cell:es=-4.727:log10padj=2.337,-T-helper 17 cell:es=-4.655:log10padj=2.796,-naive thymus-derived CD8-positive, alpha-beta T cell:es=-4.636:log10padj=3.0,+naive thymus-derived CD8-positive, alpha-beta T cell:es=-4.551:log10padj=4.0,-T-cell:es=-4.451:log10padj=2.0,-CD4-positive, CD25-positive, alpha-beta regulatory T cell:es=-4.432:log10padj=1.975,+CD4-positive, CD25-positive, alpha-beta regulatory T cell:es=-4.408:log10padj=4.0,+T-cell:es=-4.293:log10padj=4.0,+mononuclear cell:es=-4.074:log10padj=4.0,-CD8-positive, alpha-beta memory T cell:es=-3.882:log10padj=3.699,+thymus:es=-3.691:log10padj=4.0,+natural killer cell:es=-3.622:log10padj=4.0,+liver:es=-3.511:log10padj=4.0,+large intestine:es=-3.396:log10padj=4.0	neutrophil:es=3.848:log10padj=4.0,right lobe of liver:es=-2.851:log10padj=1.498,pancreas:es=-2.792:log10padj=4.0,placenta:es=2.434:log10padj=2.482,mucosa of descending colon:es=-2.425:log10padj=4.0,left lung:es=-2.359:log10padj=4.0,lower lobe of left lung:es=-2.351:log10padj=4.0,small intestine:es=2.341:log10padj=4.0,PC-9:es=-2.328:log10padj=4.0,colonic mucosa:es=2.32:log10padj=4.0,large intestine:es=2.283:log10padj=4.0,CD14-positive monocyte:es=2.213:log10padj=4.0,BLaER1:es=-2.203:log10padj=4.0,KMS-11:es=-2.188:log10padj=4.0,kidney:es=-2.104:log10padj=4.0,ovary:es=-2.061:log10padj=2.42,esophagus:es=-2.004:log10padj=2.131,OCI-LY7:es=-1.993:log10padj=1.714,A549:es=-1.893:log10padj=4.0,muscle of leg:es=1.87:log10padj=1.666
T2D:5:56504996:C:A	T2D	chr5	56504996	C	A	0.000942302		-0.00144706	0.123844	0.0040678	rare	56508725	86	True	9.999000099990002e-05	9.999000099990002e-05	0.000153607827623	0.0001081524500611	53	0	-heart:es=3.564:log10padj=1.74,-aorta:es=3.256:log10padj=1.588,-skeletal muscle tissue:es=2.907:log10padj=1.443,-subcutaneous abdominal adipose tissue:es=2.8:log10padj=1.4,-omental fat pad:es=2.734:log10padj=3.222,-DND-41:es=2.717:log10padj=1.469,-ovary:es=2.693:log10padj=1.399,-uterus:es=2.676:log10padj=1.558,-thoracic aorta:es=2.602:log10padj=2.409,-thyroid gland:es=2.493:log10padj=1.411,-muscle layer of duodenum:es=2.473:log10padj=1.351,-IMR-90:es=2.213:log10padj=1.569,-tibial nerve:es=2.206:log10padj=1.423,-fibroblast of dermis:es=2.189:log10padj=2.796,-muscle layer of colon:es=2.142:log10padj=1.312,-fibroblast of the aortic adventitia:es=2.139:log10padj=2.62,-mesenchymal stem cell:es=2.061:log10padj=2.796,-gastroesophageal sphincter:es=2.041:log10padj=1.706,-fibroblast of villous mesenchyme:es=2.002:log10padj=2.131,-gastrocnemius medialis:es=1.988:log10padj=2.125
T2D:5:56505030:G:A	T2D	chr5	56505030	G	A	0.000149135		-0.085466	0.325986	0.100626	rare	56508725	71	True	9.999000099990002e-05	9.999000099990002e-05	0.000153607827623	0.0001081524500611	45	0	-DND-41:es=2.708:log10padj=1.435,-omental fat pad:es=2.496:log10padj=1.827,-thoracic aorta:es=2.445:log10padj=1.51,-fibroblast of dermis:es=2.036:log10padj=2.032,-fibroblast of the aortic adventitia:es=1.967:log10padj=1.672,-mesenchymal stem cell:es=1.909:log10padj=1.889,-fibroblast of villous mesenchyme:es=1.88:log10padj=1.538,-right cardiac atrium:es=1.824:log10padj=1.582,-heart left ventricle:es=1.78:log10padj=1.423,-osteoblast:es=1.76:log10padj=2.409,-coronary artery:es=1.652:log10padj=1.542,-esophagus muscularis mucosa:es=1.617:log10padj=1.693,-fibroblast of lung:es=1.599:log10padj=2.051,-left ventricle myocardium inferior:es=1.538:log10padj=1.358,-heart right ventricle:es=1.515:log10padj=1.52,-foreskin fibroblast:es=1.338:log10padj=2.328,-psoas muscle:es=1.333:log10padj=2.222,-fibroblast of breast:es=1.304:log10padj=1.401,-AG04450:es=1.287:log10padj=2.061,-SK-N-SH:es=1.193:log10padj=2.201
T2D:5:56533111:A:G	T2D	chr5	56533111	A	G	0.00056781		-0.0464634	0.16305	0.110322	rare	56508725	68	True	9.999000099990002e-05	9.999000099990002e-05	0.000153607827623	0.0001081524500611	63	0	-CD4-positive, alpha-beta memory T cell:es=5.714:log10padj=2.215,-B cell:es=5.676:log10padj=3.398,-small intestine:es=5.134:log10padj=2.155,-spleen:es=4.931:log10padj=4.0,-naive thymus-derived CD8-positive, alpha-beta T cell:es=4.823:log10padj=3.523,-naive thymus-derived CD4-positive, alpha-beta T cell:es=4.812:log10padj=2.538,-mononuclear cell:es=4.793:log10padj=2.796,-CD4-positive, CD25-positive, alpha-beta regulatory T cell:es=4.68:log10padj=2.658,-T-helper 17 cell:es=4.65:log10padj=2.523,-thymus:es=4.585:log10padj=4.0,-lung:es=4.576:log10padj=2.022,-T-cell:es=4.488:log10padj=2.036,-activated naive CD8-positive, alpha-beta T cell:es=4.325:log10padj=1.695,-natural killer cell:es=4.123:log10padj=2.268,-kidney:es=4.112:log10padj=2.041,-duodenal mucosa:es=4.108:log10padj=3.301,-memory B cell:es=4.067:log10padj=2.854,-common myeloid progenitor, CD34-positive:es=4.022:log10padj=2.959,-breast epithelium:es=3.942:log10padj=1.433,-esophagus squamous epithelium:es=3.869:log10padj=2.921
T2D:5:56512532:C:G	T2D	chr5	56512532	C	G	0.982606		0.0569958	0.0296487	1.26314	rare	56508725	64	True	9.999000099990002e-05	9.999000099990002e-05	0.000153607827623	0.0001081524500611	5	59	+liver:es=-3.078:log10padj=4.0,+chorion:es=1.813:log10padj=1.67,+placenta:es=1.655:log10padj=1.633,+right lobe of liver:es=-1.075:log10padj=1.932,+left ventricle myocardium inferior:es=-0.793:log10padj=2.721	right lobe of liver:es=-6.618:log10padj=4.0,right cardiac atrium:es=-5.429:log10padj=4.0,heart right ventricle:es=-4.912:log10padj=4.0,liver:es=-4.767:log10padj=4.0,adrenal gland:es=-3.909:log10padj=4.0,left ventricle myocardium inferior:es=-3.876:log10padj=4.0,heart left ventricle:es=-3.676:log10padj=4.0,ovary:es=-3.513:log10padj=4.0,lower lobe of left lung:es=-3.507:log10padj=4.0,pancreas:es=-3.492:log10padj=4.0,left lung:es=-3.386:log10padj=4.0,upper lobe of right lung:es=-3.285:log10padj=4.0,subcutaneous abdominal adipose tissue:es=-3.186:log10padj=4.0,uterus:es=-3.149:log10padj=4.0,upper lobe of left lung:es=-3.112:log10padj=4.0,kidney:es=-3.049:log10padj=4.0,gastrocnemius medialis:es=-2.949:log10padj=4.0,muscle of leg:es=-2.736:log10padj=4.0,lower lobe of right lung:es=-2.665:log10padj=4.0,tibial artery:es=-2.583:log10padj=4.0
T2D:5:56512647:T:G	T2D	chr5	56512647	T	G	0.982624		0.0562918	0.0296674	1.23829	rare	56508725	57	True	9.999000099990002e-05	9.999000099990002e-05	0.000153607827623	0.0001081524500611	0	57		right lobe of liver:es=2.984:log10padj=1.731,right cardiac atrium:es=2.757:log10padj=1.726,liver:es=2.745:log10padj=3.301,heart right ventricle:es=2.556:log10padj=1.668,pancreas:es=2.554:log10padj=4.0,adrenal gland:es=2.534:log10padj=3.155,left ventricle myocardium inferior:es=2.499:log10padj=2.482,left lung:es=2.376:log10padj=4.0,heart left ventricle:es=2.366:log10padj=1.821,lower lobe of left lung:es=2.263:log10padj=4.0,ovary:es=2.26:log10padj=3.699,gastrocnemius medialis:es=2.232:log10padj=3.301,subcutaneous abdominal adipose tissue:es=2.148:log10padj=3.699,kidney:es=2.11:log10padj=4.0,upper lobe of right lung:es=2.097:log10padj=4.0,uterus:es=2.09:log10padj=3.046,tibial artery:es=2.048:log10padj=2.796,upper lobe of left lung:es=1.968:log10padj=4.0,lower lobe of right lung:es=1.863:log10padj=4.0,muscle of leg:es=1.844:log10padj=1.599
T2D:5:56534256:C:T	T2D	chr5	56534256	C	T	0.00249439		-0.0753915	0.0775545	0.480177	rare	56508725	45	True	9.999000099990002e-05	9.999000099990002e-05	0.000153607827623	0.0001081524500611	0	45		Caco-2:es=-3.001:log10padj=4.0,PC-9:es=-2.434:log10padj=4.0,GM23338:es=-2.283:log10padj=4.0,large intestine:es=-2.228:log10padj=4.0,H7:es=-2.186:log10padj=4.0,HUES6:es=-2.102:log10padj=4.0,colonic mucosa:es=-2.078:log10padj=2.337,HUES48:es=-1.937:log10padj=4.0,Calu3:es=-1.91:log10padj=4.0,small intestine:es=-1.868:log10padj=2.409,mucosa of descending colon:es=-1.851:log10padj=1.305,H1:es=-1.657:log10padj=4.0,A549:es=-1.631:log10padj=4.0,PC-3:es=-1.606:log10padj=4.0,chorion:es=-1.544:log10padj=4.0,HUES64:es=-1.49:log10padj=4.0,mucosa of stomach:es=-1.482:log10padj=4.0,MCF-7:es=-1.446:log10padj=4.0,K562:es=-1.432:log10padj=1.851,HCT116:es=-1.427:log10padj=4.0
T2D:5:56530142:C:T	T2D	chr5	56530142	C	T	0.000455133		-0.212891	0.180088	0.624985	rare	56508725	37	True	9.999000099990002e-05	9.999000099990002e-05	0.000153607827623	0.0001081524500611	5	27	-neutrophil:es=-7.145:log10padj=4.0,+neutrophil:es=-5.252:log10padj=4.0,-mononuclear cell:es=-4.564:log10padj=2.495,-CD14-positive monocyte:es=-4.247:log10padj=4.0,+mononuclear cell:es=-3.659:log10padj=4.0,+CD14-positive monocyte:es=-2.686:log10padj=4.0,-HL-60:es=-2.273:log10padj=4.0,+HL-60:es=-1.517:log10padj=4.0,-NB4:es=-1.492:log10padj=2.585,+NB4:es=-1.07:log10padj=4.0	neutrophil:es=-9.309:log10padj=4.0,CD14-positive monocyte:es=-5.096:log10padj=4.0,lower lobe of left lung:es=-4.827:log10padj=4.0,upper lobe of right lung:es=-3.651:log10padj=4.0,left lung:es=-2.942:log10padj=4.0,lower lobe of right lung:es=-2.793:log10padj=4.0,upper lobe of left lung:es=-2.672:log10padj=4.0,mononuclear cell:es=-2.446:log10padj=4.0,placenta:es=-2.35:log10padj=2.013,esophagus:es=-1.948:log10padj=1.893,spleen:es=-1.806:log10padj=4.0,kidney:es=-1.625:log10padj=1.987,NB4:es=-1.598:log10padj=4.0,HL-60:es=-1.538:log10padj=4.0,common myeloid progenitor, CD34-positive:es=-1.379:log10padj=3.699,luminal epithelial cell of mammary gland:es=-1.238:log10padj=4.0,myoepithelial cell of mammary gland:es=-1.216:log10padj=2.357,keratinocyte:es=-1.176:log10padj=1.4,MCF-7:es=1.141:log10padj=2.26,HeLa-S3:es=-1.019:log10padj=3.155
T2D:5:56527354:C:A	T2D	chr5	56527354	C	A	0.0026612		0.108141	0.07507	0.824727	rare	56508725	30	True	9.999000099990002e-05	9.999000099990002e-05	0.000153607827623	0.0001081524500611	9	21	+PC-9:es=1.943:log10padj=4.0,+keratinocyte:es=1.931:log10padj=4.0,+bronchial epithelial cell:es=1.685:log10padj=2.071,+foreskin keratinocyte:es=1.143:log10padj=4.0,+mammary epithelial cell:es=1.122:log10padj=4.0,+HCT116:es=1.008:log10padj=2.357,+MCF 10A:es=0.917:log10padj=3.523,+RWPE2:es=0.901:log10padj=4.0,+PC-3:es=0.679:log10padj=2.432	PC-9:es=2.392:log10padj=4.0,large intestine:es=1.823:log10padj=1.538,PC-3:es=1.604:log10padj=4.0,MCF 10A:es=1.511:log10padj=1.536,Calu3:es=1.486:log10padj=4.0,HeLa-S3:es=1.446:log10padj=4.0,mucosa of rectum:es=1.367:log10padj=3.699,mucosa of stomach:es=1.366:log10padj=4.0,duodenal mucosa:es=1.319:log10padj=3.097,A549:es=1.283:log10padj=4.0,chorion:es=1.267:log10padj=1.712,HCT116:es=1.221:log10padj=4.0,epithelial cell of proximal tubule:es=1.152:log10padj=2.0,MCF-7:es=1.094:log10padj=1.699,transverse colon:es=1.093:log10padj=1.873,mammary epithelial cell:es=1.034:log10padj=2.745,kidney epithelial cell:es=0.897:log10padj=4.0,HT1080:es=0.798:log10padj=2.357,amnion:es=0.695:log10padj=3.046,endothelial cell of umbilical vein:es=0.54:log10padj=2.174
T2D:5:56534257:C:T	T2D	chr5	56534257	C	T	0.0139832		-0.00475624	0.033137	0.0526302	rare	56508725	30	True	9.999000099990002e-05	9.999000099990002e-05	0.000153607827623	0.0001081524500611	0	30		Caco-2:es=-2.376:log10padj=3.301,GM23338:es=-2.11:log10padj=4.0,H7:es=-2.032:log10padj=4.0,PC-9:es=-1.97:log10padj=2.921,HUES6:es=-1.929:log10padj=4.0,HUES48:es=-1.795:log10padj=4.0,Calu3:es=-1.589:log10padj=4.0,H1:es=-1.513:log10padj=4.0,A549:es=-1.463:log10padj=4.0,PC-3:es=-1.439:log10padj=2.62,HUES64:es=-1.401:log10padj=4.0,iPS-20b:es=-1.322:log10padj=4.0,HCT116:es=-1.28:log10padj=4.0,UCSF-4:es=-1.27:log10padj=4.0,NT2-D1:es=-1.267:log10padj=4.0,MCF-7:es=-1.167:log10padj=2.027,epithelial cell of proximal tubule:es=-1.144:log10padj=1.78,HeLa-S3:es=-1.049:log10padj=4.0,iPS-15b:es=-0.983:log10padj=4.0,WTC11:es=-0.94:log10padj=4.0
T2D:5:56545265:G:C	T2D	chr5	56545265	G	C	0.000726885		0.0995823	0.140355	0.320559	rare	56508725	26	True	9.999000099990002e-05	9.999000099990002e-05	0.000153607827623	0.0001081524500611	2	22	-neutrophil:es=4.964:log10padj=2.796,-CD14-positive monocyte:es=3.717:log10padj=3.222,+neutrophil:es=3.006:log10padj=4.0,+CD14-positive monocyte:es=1.912:log10padj=4.0	neutrophil:es=5.394:log10padj=4.0,right lobe of liver:es=3.458:log10padj=3.301,CD14-positive monocyte:es=3.283:log10padj=4.0,lower lobe of left lung:es=2.825:log10padj=4.0,large intestine:es=2.614:log10padj=4.0,liver:es=2.393:log10padj=1.833,left lung:es=2.217:log10padj=4.0,colonic mucosa:es=2.079:log10padj=3.097,upper lobe of right lung:es=2.058:log10padj=3.699,small intestine:es=1.976:log10padj=4.0,HepG2:es=1.868:log10padj=4.0,mucosa of descending colon:es=1.845:log10padj=1.785,upper lobe of left lung:es=1.72:log10padj=3.0,lower lobe of right lung:es=1.591:log10padj=3.523,kidney:es=1.523:log10padj=1.682,mononuclear cell:es=1.465:log10padj=3.301,NB4:es=1.425:log10padj=4.0,duodenal mucosa:es=1.393:log10padj=3.699,mucosa of rectum:es=1.325:log10padj=3.398,A549:es=1.318:log10padj=4.0
T2D:5:56550368:A:G	T2D	chr5	56550368	A	G	0.00165703		0.0573361	0.094114	0.265697	rare	56508725	22	True	9.999000099990002e-05	9.999000099990002e-05	0.000153607827623	0.0001081524500611	0	22		right lobe of liver:es=4.251:log10padj=4.0,liver:es=2.966:log10padj=4.0,pancreas:es=2.681:log10padj=4.0,large intestine:es=2.572:log10padj=4.0,colonic mucosa:es=2.242:log10padj=4.0,small intestine:es=2.106:log10padj=4.0,left lung:es=2.076:log10padj=4.0,mucosa of descending colon:es=2.023:log10padj=3.155,HepG2:es=1.993:log10padj=4.0,upper lobe of right lung:es=1.723:log10padj=2.131,kidney:es=1.581:log10padj=1.979,duodenal mucosa:es=1.495:log10padj=4.0,upper lobe of left lung:es=1.461:log10padj=1.58,mucosa of stomach:es=1.452:log10padj=4.0,lower lobe of right lung:es=1.358:log10padj=1.951,A549:es=1.33:log10padj=4.0,mucosa of rectum:es=1.302:log10padj=3.222,body of pancreas:es=1.226:log10padj=4.0,epithelial cell of proximal tubule:es=1.13:log10padj=1.813,HeLa-S3:es=1.017:log10padj=3.699
T2D:5:56565039:G:T	T2D	chr5	56565039	G	T	0.20076		0.0625139	0.00951639	10.2077	candidate	56508725	20	True	9.999000099990002e-05	9.999000099990002e-05	0.000153607827623	0.0001081524500611	0	20		neutrophil:es=-3.058:log10padj=4.0,CD14-positive monocyte:es=-2.335:log10padj=4.0,lower lobe of left lung:es=-2.228:log10padj=4.0,left lung:es=-2.19:log10padj=4.0,upper lobe of right lung:es=-2.031:log10padj=3.699,upper lobe of left lung:es=-1.979:log10padj=4.0,subcutaneous abdominal adipose tissue:es=-1.973:log10padj=3.046,lower lobe of right lung:es=-1.848:log10padj=4.0,kidney:es=-1.835:log10padj=3.398,NB4:es=-1.669:log10padj=4.0,mononuclear cell:es=-1.623:log10padj=4.0,HL-60:es=-1.598:log10padj=4.0,mesenchymal stem cell:es=-1.53:log10padj=2.469,spleen:es=-1.398:log10padj=4.0,common myeloid progenitor, CD34-positive:es=-1.29:log10padj=3.0,fibroblast of dermis:es=-1.034:log10padj=1.428,omental fat pad:es=-1.032:log10padj=4.0,lung:es=-0.879:log10padj=4.0,amnion:es=-0.695:log10padj=2.538,GM12891:es=-0.632:log10padj=1.87
T2D:5:56517120:G:C	T2D	chr5	56517120	G	C	0.000129249		-0.118913	0.348859	0.134774	rare	56508725	20	True	9.999000099990002e-05	9.999000099990002e-05	0.000153607827623	0.0001081524500611	1	18	-HepG2:es=2.547:log10padj=3.301,+HepG2:es=1.483:log10padj=4.0	right lobe of liver:es=4.652:log10padj=4.0,large intestine:es=4.109:log10padj=4.0,liver:es=3.667:log10padj=4.0,HepG2:es=3.02:log10padj=4.0,colonic mucosa:es=2.96:log10padj=4.0,small intestine:es=2.706:log10padj=4.0,pancreas:es=2.651:log10padj=4.0,mucosa of descending colon:es=2.372:log10padj=4.0,Caco-2:es=1.902:log10padj=1.305,duodenal mucosa:es=1.89:log10padj=4.0,mucosa of rectum:es=1.853:log10padj=4.0,body of pancreas:es=1.691:log10padj=4.0,mucosa of stomach:es=1.618:log10padj=4.0,transverse colon:es=1.3:log10padj=4.0,A549:es=1.271:log10padj=3.699,keratinocyte:es=-1.179:log10padj=1.421,mammary epithelial cell:es=-1.082:log10padj=3.398,endocrine pancreas:es=0.427:log10padj=2.131
T2D:5:56524422:A:G	T2D	chr5	56524422	A	G	0.0211968		-0.0343848	0.0269229	0.695623	rare	56508725	20	True	9.999000099990002e-05	9.999000099990002e-05	0.000153607827623	0.0001081524500611	1	19	-transverse colon:es=0.936:log10padj=1.971	PC-9:es=-2.273:log10padj=4.0,pancreas:es=-2.174:log10padj=2.658,CD14-positive monocyte:es=1.763:log10padj=2.959,MCF-7:es=-1.534:log10padj=4.0,A549:es=-1.508:log10padj=4.0,PC-3:es=-1.401:log10padj=2.18,mononuclear cell:es=1.277:log10padj=2.081,epithelial cell of proximal tubule:es=-1.219:log10padj=2.569,sigmoid colon:es=1.15:log10padj=1.396,body of pancreas:es=-1.146:log10padj=2.538,common myeloid progenitor, CD34-positive:es=1.116:log10padj=1.695,muscle layer of colon:es=1.059:log10padj=3.699,luminal epithelial cell of mammary gland:es=-1.049:log10padj=1.883,HeLa-S3:es=-0.995:log10padj=2.721,stomach smooth muscle:es=0.892:log10padj=2.119,NB4:es=0.79:log10padj=2.102,parathyroid adenoma:es=-0.735:log10padj=3.301,HEK293:es=0.667:log10padj=3.0,HL-60:es=0.652:log10padj=1.55
T2D:5:56535573:T:C	T2D	chr5	56535573	T	C	0.00044519		-0.188713	0.183692	0.516753	rare	56508725	16	True	9.999000099990002e-05	9.999000099990002e-05	0.000153607827623	0.0001081524500611	0	16		GM23338:es=-2.378:log10padj=4.0,H7:es=-2.264:log10padj=4.0,HUES6:es=-1.868:log10padj=4.0,HUES48:es=-1.69:log10padj=4.0,HUES64:es=-1.366:log10padj=4.0,NT2-D1:es=-1.359:log10padj=4.0,UCSF-4:es=-1.221:log10padj=4.0,iPS-20b:es=-1.212:log10padj=4.0,H1:es=-1.186:log10padj=4.0,HCT116:es=-0.885:log10padj=3.155,iPS-18a:es=-0.76:log10padj=4.0,iPS-15b:es=-0.745:log10padj=4.0,iPS DF 19.11:es=-0.688:log10padj=4.0,WTC11:es=-0.663:log10padj=4.0,iPS DF 6.9:es=-0.369:log10padj=3.523,HAP-1:es=-0.289:log10padj=1.646
T2D:5:56549622:C:T	T2D	chr5	56549622	C	T	0.00879119		-0.00501982	0.0413657	0.0441142	rare	56508725	16	True	9.999000099990002e-05	9.999000099990002e-05	0.000153607827623	0.0001081524500611	0	16		neutrophil:es=-4.949:log10padj=4.0,CD14-positive monocyte:es=-3.333:log10padj=4.0,lower lobe of left lung:es=-2.636:log10padj=4.0,mononuclear cell:es=-2.465:log10padj=4.0,common myeloid progenitor, CD34-positive:es=-2.046:log10padj=4.0,upper lobe of right lung:es=-1.781:log10padj=2.319,BLaER1:es=-1.778:log10padj=1.807,NB4:es=-1.619:log10padj=4.0,left lung:es=-1.602:log10padj=1.311,HL-60:es=-1.443:log10padj=4.0,lower lobe of right lung:es=-1.351:log10padj=1.839,GM12878:es=-1.317:log10padj=2.337,OCI-LY3:es=-1.304:log10padj=2.0,spleen:es=-1.071:log10padj=1.772,GM12891:es=-0.689:log10padj=2.721,Karpas-422:es=-0.647:log10padj=1.465
T2D:5:56504996:C:T	T2D	chr5	56504996	C	T	0.000134772		0.210524	0.33849	0.27248	rare	56508725	15	True	9.999000099990002e-05	9.999000099990002e-05	0.000153607827623	0.0001081524500611	9	0	-skeletal muscle myoblast:es=0.546:log10padj=1.873,-HT1080:es=0.421:log10padj=2.456,-brain microvascular endothelial cell:es=0.406:log10padj=1.836,+HFFc6:es=-0.37:log10padj=1.411,+skeletal muscle myoblast:es=-0.321:log10padj=4.0,-GM23248:es=-0.314:log10padj=4.0,+PFSK-1:es=-0.309:log10padj=2.143,+HT1080:es=-0.273:log10padj=4.0,-MG63:es=-0.27:log10padj=4.0,-astrocyte:es=-0.266:log10padj=3.046,+GM23248:es=-0.255:log10padj=4.0,+brain microvascular endothelial cell:es=-0.253:log10padj=3.155,+MG63:es=-0.234:log10padj=4.0,+astrocyte:es=-0.197:log10padj=4.0,+iPS DF 6.9:es=-0.18:log10padj=1.318
T2D:5:56553345:C:G	T2D	chr5	56553345	C	G	0.000917997		-0.156561	0.127696	0.657217	rare	56508725	13	True	9.999000099990002e-05	9.999000099990002e-05	0.000153607827623	0.0001081524500611	13	0	+CD4-positive, alpha-beta memory T cell:es=-3.266:log10padj=2.119,+T-helper 17 cell:es=-3.127:log10padj=4.0,+mononuclear cell:es=-2.886:log10padj=3.523,+CD4-positive, CD25-positive, alpha-beta regulatory T cell:es=-2.683:log10padj=3.097,+activated naive CD8-positive, alpha-beta T cell:es=-2.631:log10padj=2.721,+naive thymus-derived CD4-positive, alpha-beta T cell:es=-2.6:log10padj=1.987,+T-cell:es=-2.559:log10padj=3.301,+naive thymus-derived CD8-positive, alpha-beta T cell:es=-2.51:log10padj=1.587,+natural killer cell:es=-2.287:log10padj=2.149,+thymus:es=-2.284:log10padj=2.921,+CD4-positive, alpha-beta T cell:es=-2.044:log10padj=1.86,+CD8-positive, alpha-beta T cell:es=-1.84:log10padj=1.455,+effector memory CD4-positive, alpha-beta T cell:es=-1.609:log10padj=1.362
T2D:5:56505041:C:T	T2D	chr5	56505041	C	T	0.000279491		-0.228022	0.24408	0.455691	rare	56508725	10	True	9.999000099990002e-05	9.999000099990002e-05	0.000153607827623	0.0001081524500611	7	0	+skeletal muscle myoblast:es=-0.306:log10padj=4.0,+PFSK-1:es=-0.293:log10padj=1.499,-GM23248:es=-0.283:log10padj=4.0,+GM23248:es=-0.264:log10padj=4.0,+HT1080:es=-0.264:log10padj=4.0,+MG63:es=-0.259:log10padj=4.0,-MG63:es=-0.259:log10padj=4.0,+brain microvascular endothelial cell:es=-0.245:log10padj=2.495,-astrocyte:es=-0.237:log10padj=1.932,+astrocyte:es=-0.205:log10padj=4.0
T2D:5:56545658:G:T	T2D	chr5	56545658	G	T	0.000115992		0.610945	0.344264	1.11943	rare	56508725	10	True	9.999000099990002e-05	9.999000099990002e-05	0.000153607827623	0.0001081524500611	10	0	+CD4-positive, alpha-beta memory T cell:es=3.161:log10padj=1.491,+T-helper 17 cell:es=2.788:log10padj=1.921,+naive thymus-derived CD8-positive, alpha-beta T cell:es=2.784:log10padj=2.824,+naive thymus-derived CD4-positive, alpha-beta T cell:es=2.709:log10padj=2.252,+activated naive CD8-positive, alpha-beta T cell:es=2.523:log10padj=1.74,+Loucy:es=1.875:log10padj=2.387,+mesenchymal stem cell:es=1.067:log10padj=1.623,+fibroblast of villous mesenchyme:es=1.031:log10padj=1.419,+osteoblast:es=0.945:log10padj=1.342,+fibroblast of breast:es=0.781:log10padj=1.339
T2D:5:56552789:T:C	T2D	chr5	56552789	T	C	0.0141588		-0.0126663	0.0329324	0.154578	rare	56508725	10	True	9.999000099990002e-05	9.999000099990002e-05	0.000153607827623	0.0001081524500611	0	10		tibial artery:es=2.362:log10padj=4.0,uterus:es=1.963:log10padj=2.398,mesenchymal stem cell:es=1.944:log10padj=4.0,GM23248:es=1.854:log10padj=3.699,fibroblast of dermis:es=1.322:log10padj=3.699,aorta:es=1.236:log10padj=1.304,osteoblast:es=1.179:log10padj=2.268,fibroblast of the aortic adventitia:es=1.163:log10padj=2.699,MG63:es=0.837:log10padj=1.371,omental fat pad:es=0.79:log10padj=1.43
T2D:5:56525319:T:C	T2D	chr5	56525319	T	C	0.000251869		0.444167	0.241365	1.18221	rare	56508725	9	True	9.999000099990002e-05	9.999000099990002e-05	0.000153607827623	0.0001081524500611	0	9		colonic mucosa:es=2.619:log10padj=4.0,mucosa of descending colon:es=2.207:log10padj=4.0,large intestine:es=1.883:log10padj=1.914,small intestine:es=1.834:log10padj=3.046,mucosa of stomach:es=1.513:log10padj=4.0,mucosa of rectum:es=1.409:log10padj=4.0,transverse colon:es=1.376:log10padj=4.0,Calu3:es=1.122:log10padj=2.796,HeLa-S3:es=1.08:log10padj=4.0
T2D:5:56527462:G:A	T2D	chr5	56527462	G	A	0.000476121		-0.0232439	0.176487	0.0480708	rare	56508725	9	True	9.999000099990002e-05	9.999000099990002e-05	0.000153607827623	0.0001081524500611	0	9		colonic mucosa:es=-2.098:log10padj=2.456,mucosa of descending colon:es=-1.895:log10padj=1.541,mucosa of rectum:es=-1.435:log10padj=4.0,mucosa of stomach:es=-1.378:log10padj=4.0,duodenal mucosa:es=-1.303:log10padj=2.284,transverse colon:es=-1.206:log10padj=2.77,Calu3:es=-1.198:log10padj=3.523,HeLa-S3:es=-0.966:log10padj=2.252,HCT116:es=-0.832:log10padj=2.061
T2D:5:56534361:G:A	T2D	chr5	56534361	G	A	0.000349082		-0.287978	0.205994	0.790176	rare	56508725	9	True	9.999000099990002e-05	9.999000099990002e-05	0.000153607827623	0.0001081524500611	8	1	+keratinocyte:es=-1.842:log10padj=4.0,+chorion:es=-1.774:log10padj=1.652,+bronchial epithelial cell:es=-1.733:log10padj=2.658,+placenta:es=-1.658:log10padj=1.666,+PC-9:es=-1.585:log10padj=2.569,+mammary epithelial cell:es=-1.1:log10padj=4.0,+foreskin keratinocyte:es=-0.983:log10padj=3.523,+RWPE2:es=-0.712:log10padj=2.097	PC-9:es=-1.777:log10padj=1.479
T2D:5:56505042:G:T	T2D	chr5	56505042	G	T	0.020268		-0.0409997	0.0275583	0.863855	rare	56508725	8	True	9.999000099990002e-05	9.999000099990002e-05	0.000153607827623	0.0001081524500611	6	0	+skeletal muscle myoblast:es=-0.277:log10padj=3.155,+MG63:es=-0.264:log10padj=4.0,+GM23248:es=-0.262:log10padj=4.0,+HT1080:es=-0.252:log10padj=3.699,-GM23248:es=-0.245:log10padj=1.721,-MG63:es=-0.237:log10padj=4.0,+brain microvascular endothelial cell:es=-0.232:log10padj=1.917,+astrocyte:es=-0.203:log10padj=4.0
T2D:5:56505042:G:A	T2D	chr5	56505042	G	A	0.000149135		-0.264516	0.294378	0.433105	rare	56508725	6	True	9.999000099990002e-05	9.999000099990002e-05	0.000153607827623	0.0001081524500611	5	0	+MG63:es=-0.256:log10padj=4.0,+skeletal muscle myoblast:es=-0.253:log10padj=1.886,+GM23248:es=-0.25:log10padj=4.0,+HT1080:es=-0.24:log10padj=2.921,-MG63:es=-0.234:log10padj=4.0,+astrocyte:es=-0.195:log10padj=4.0
T2D:5:56525269:C:G	T2D	chr5	56525269	C	G	0.000305999		-0.239108	0.21584	0.571951	rare	56508725	5	True	9.999000099990002e-05	9.999000099990002e-05	0.000153607827623	0.0001081524500611	0	5		PC-9:es=1.794:log10padj=1.996,PC-3:es=1.386:log10padj=2.538,HeLa-S3:es=0.975:log10padj=2.796,HCT116:es=0.959:log10padj=4.0,kidney epithelial cell:es=0.647:log10padj=2.959
T2D:5:56535539:A:G	T2D	chr5	56535539	A	G	0.00959975		-0.0824988	0.0409597	1.37765	rare	56508725	5	True	9.999000099990002e-05	9.999000099990002e-05	0.000153607827623	0.0001081524500611	0	5		GM23338:es=-1.161:log10padj=1.824,HUES6:es=-0.961:log10padj=4.0,HUES48:es=-0.852:log10padj=4.0,HUES64:es=-0.686:log10padj=3.523,iPS-20b:es=-0.628:log10padj=1.506
T2D:5:56527252:T:C	T2D	chr5	56527252	T	C	0.999842		0.715732	0.385887	1.39838	rare	56508725	4	True	9.999000099990002e-05	9.999000099990002e-05	0.000153607827623	0.0001081524500611	0	4		HeLa-S3:es=0.885:log10padj=1.457,HCT116:es=0.818:log10padj=2.143,kidney epithelial cell:es=0.6:log10padj=1.883,Ishikawa:es=0.477:log10padj=2.244
T2D:5:56550429:T:G	T2D	chr5	56550429	T	G	0.00943957		0.0362147	0.0401485	0.435278	rare	56508725	3	True	9.999000099990002e-05	9.999000099990002e-05	0.000153607827623	0.0001081524500611	0	3		lower lobe of left lung:es=-2.025:log10padj=2.357,left lung:es=-1.779:log10padj=2.292,CD14-positive monocyte:es=-1.54:log10padj=1.341
T2D:5:56523262:A:G	T2D	chr5	56523262	A	G	0.000140296		0.67258	0.257369	1.85785	rare	56508725	1	True	9.999000099990002e-05	9.999000099990002e-05	0.000153607827623	0.0001081524500611	0	1		right lobe of liver:es=2.792:log10padj=1.544
T2D:5:56524310:C:T	T2D	chr5	56524310	C	T	0.0233454		-0.0494859	0.0256672	1.26875	rare	56508725	1	True	9.999000099990002e-05	9.999000099990002e-05	0.000153607827623	0.0001081524500611	0	1		muscle layer of colon:es=-0.826:log10padj=1.469
T2D:5:56535566:G:T	T2D	chr5	56535566	G	T	0.000206577		-0.191085	0.276551	0.310165	rare	56508725	1	True	9.999000099990002e-05	9.999000099990002e-05	0.000153607827623	0.0001081524500611	0	1		HUES48:es=0.648:log10padj=1.375
T2D:5:56545188:A:C	T2D	chr5	56545188	A	C	0.000251869		0.0548029	0.24679	0.0839331	rare	56508725	1	True	9.999000099990002e-05	9.999000099990002e-05	0.000153607827623	0.0001081524500611	0	1		CD14-positive monocyte:es=1.553:log10padj=1.389
T2D:5:56545685:C:T	T2D	chr5	56545685	C	T	0.000246346		-0.454435	0.244906	1.1971	rare	56508725	1	True	9.999000099990002e-05	9.999000099990002e-05	0.000153607827623	0.0001081524500611	1	0	+mononuclear cell:es=2.802:log10padj=2.284
T2D:5:56564830:C:A	T2D	chr5	56564830	C	A	0.000433038		0.327026	0.19203	1.05272	rare	56508725	1	True	9.999000099990002e-05	9.999000099990002e-05	0.000153607827623	0.0001081524500611	0	1		ACC112:es=0.814:log10padj=2.638
T2D:5:56524311:G:A	T2D	chr5	56524311	G	A	0.0026612		0.0537467	0.0744487	0.32759	rare	56565637	336	True	9.999000099990002e-05	9.999000099990002e-05	0.000153607827623	0.0001081524500611	169	80	-neutrophil:es=5.358:log10padj=4.0,+T-helper 17 cell:es=-3.993:log10padj=4.0,-B cell:es=3.924:log10padj=4.0,+CD4-positive, alpha-beta memory T cell:es=-3.78:log10padj=4.0,-CD14-positive monocyte:es=3.729:log10padj=4.0,-small intestine:es=3.726:log10padj=4.0,-large intestine:es=3.585:log10padj=3.699,-placenta:es=3.121:log10padj=4.0,+liver:es=-3.103:log10padj=4.0,-muscle of trunk:es=3.103:log10padj=4.0,-chorion:es=3.051:log10padj=4.0,-lung:es=3.041:log10padj=4.0,+activated naive CD8-positive, alpha-beta T cell:es=-3.033:log10padj=4.0,+naive thymus-derived CD4-positive, alpha-beta T cell:es=-2.996:log10padj=4.0,+mononuclear cell:es=-2.9:log10padj=3.301,+naive thymus-derived CD8-positive, alpha-beta T cell:es=-2.89:log10padj=4.0,+CD4-positive, CD25-positive, alpha-beta regulatory T cell:es=-2.812:log10padj=4.0,-GM12892:es=2.775:log10padj=4.0,-urinary bladder:es=2.764:log10padj=3.301,-testis:es=2.757:log10padj=3.699	neutrophil:es=4.259:log10padj=4.0,pancreas:es=-2.545:log10padj=4.0,CD14-positive monocyte:es=2.343:log10padj=4.0,placenta:es=2.336:log10padj=4.0,colonic mucosa:es=2.214:log10padj=3.699,mucosa of descending colon:es=2.142:log10padj=3.699,KMS-11:es=-2.108:log10padj=4.0,lower lobe of left lung:es=2.075:log10padj=4.0,left lung:es=-2.039:log10padj=3.398,PC-9:es=-2.03:log10padj=2.921,small intestine:es=2.019:log10padj=4.0,large intestine:es=1.981:log10padj=4.0,BLaER1:es=1.799:log10padj=2.347,ovary:es=-1.777:log10padj=1.396,kidney:es=-1.721:log10padj=2.62,A549:es=-1.642:log10padj=4.0,muscle of leg:es=1.581:log10padj=1.738,MCF 10A:es=-1.557:log10padj=1.686,fibroblast of villous mesenchyme:es=1.555:log10padj=4.0,Caco-2:es=-1.543:log10padj=4.0
T2D:5:56565959:C:T	T2D	chr5	56565959	C	T	0.200229	0.103484	0.0661913	0.00951736	11.3476	candidate	56565637	262	True	9.999000099990002e-05	9.999000099990002e-05	0.000153607827623	0.0001081524500611	85	131	-B cell:es=9.95:log10padj=4.0,-neutrophil:es=9.53:log10padj=4.0,+B cell:es=7.866:log10padj=4.0,-CD14-positive monocyte:es=7.764:log10padj=4.0,-mononuclear cell:es=7.694:log10padj=4.0,-memory B cell:es=7.334:log10padj=4.0,-naive B cell:es=6.828:log10padj=4.0,+mononuclear cell:es=6.486:log10padj=4.0,+neutrophil:es=6.248:log10padj=4.0,-OCI-LY7:es=6.156:log10padj=4.0,+memory B cell:es=5.901:log10padj=4.0,-OCI-LY3:es=5.745:log10padj=4.0,-GM12892:es=5.482:log10padj=4.0,+naive B cell:es=5.179:log10padj=4.0,-spleen:es=5.08:log10padj=4.0,+CD14-positive monocyte:es=4.982:log10padj=4.0,+OCI-LY7:es=4.854:log10padj=4.0,-GM12878:es=4.732:log10padj=4.0,-BLaER1:es=4.583:log10padj=4.0,-DOHH2:es=4.536:log10padj=4.0	OCI-LY7:es=6.914:log10padj=4.0,neutrophil:es=6.63:log10padj=4.0,DOHH2:es=6.601:log10padj=4.0,IgD-negative memory B cell:es=5.348:log10padj=4.0,CD14-positive monocyte:es=5.334:log10padj=4.0,naive B cell:es=5.146:log10padj=4.0,memory B cell:es=4.985:log10padj=4.0,mononuclear cell:es=4.4:log10padj=4.0,B cell:es=4.395:log10padj=4.0,lower lobe of left lung:es=4.375:log10padj=4.0,SU-DHL-6:es=4.076:log10padj=4.0,BLaER1:es=3.755:log10padj=4.0,common myeloid progenitor, CD34-positive:es=3.748:log10padj=4.0,OCI-LY3:es=3.649:log10padj=4.0,GM12878:es=3.517:log10padj=4.0,GM12892:es=3.312:log10padj=4.0,MM.1S:es=3.195:log10padj=4.0,mucosa of descending colon:es=3.05:log10padj=4.0,spleen:es=2.987:log10padj=4.0,upper lobe of right lung:es=2.837:log10padj=4.0
T2D:5:56553345:C:G	T2D	chr5	56553345	C	G	0.000917997		-0.156561	0.127696	0.657217	rare	56565637	116	True	9.999000099990002e-05	9.999000099990002e-05	0.000153607827623	0.0001081524500611	97	0	-T-cell:es=-3.36:log10padj=1.975,+CD4-positive, alpha-beta memory T cell:es=-3.186:log10padj=4.0,+T-helper 17 cell:es=-3.117:log10padj=4.0,+mononuclear cell:es=-2.875:log10padj=3.222,-CD4-positive, alpha-beta T cell:es=-2.647:log10padj=3.046,+T-cell:es=-2.628:log10padj=4.0,+activated naive CD8-positive, alpha-beta T cell:es=-2.618:log10padj=4.0,+CD4-positive, CD25-positive, alpha-beta regulatory T cell:es=-2.609:log10padj=4.0,+naive thymus-derived CD4-positive, alpha-beta T cell:es=-2.493:log10padj=4.0,-thymus:es=-2.473:log10padj=1.504,-esophagus squamous epithelium:es=-2.396:log10padj=4.0,+thymus:es=-2.382:log10padj=4.0,+naive thymus-derived CD8-positive, alpha-beta T cell:es=-2.3:log10padj=4.0,-CD8-positive, alpha-beta T cell:es=-2.246:log10padj=1.606,+small intestine:es=-2.222:log10padj=3.0,+B cell:es=-2.129:log10padj=2.482,+CD4-positive, alpha-beta T cell:es=-2.1:log10padj=4.0,+esophagus squamous epithelium:es=-2.053:log10padj=4.0,+natural killer cell:es=-2.044:log10padj=4.0,+breast epithelium:es=-1.937:log10padj=4.0
T2D:5:56527354:C:A	T2D	chr5	56527354	C	A	0.0026612		0.108141	0.07507	0.824727	rare	56565637	109	True	9.999000099990002e-05	9.999000099990002e-05	0.000153607827623	0.0001081524500611	81	19	+keratinocyte:es=2.862:log10padj=4.0,+bronchial epithelial cell:es=2.345:log10padj=4.0,+PC-9:es=2.288:log10padj=4.0,+small intestine:es=2.232:log10padj=3.046,-keratinocyte:es=2.214:log10padj=4.0,+chorion:es=2.195:log10padj=4.0,+esophagus squamous epithelium:es=2.187:log10padj=4.0,+neutrophil:es=2.177:log10padj=4.0,+B cell:es=2.11:log10padj=2.367,-PC-9:es=1.981:log10padj=2.62,+suprapubic skin:es=1.962:log10padj=4.0,+breast epithelium:es=1.914:log10padj=4.0,+myoepithelial cell of mammary gland:es=1.88:log10padj=4.0,+luminal epithelial cell of mammary gland:es=1.87:log10padj=4.0,-bronchial epithelial cell:es=1.839:log10padj=3.398,+common myeloid progenitor, CD34-positive:es=1.829:log10padj=1.577,+esophagus:es=1.814:log10padj=4.0,+GM12892:es=1.767:log10padj=4.0,+Ishikawa:es=1.767:log10padj=4.0,+thymus:es=1.707:log10padj=3.398	PC-9:es=2.377:log10padj=4.0,RWPE2:es=1.904:log10padj=1.765,MCF 10A:es=1.829:log10padj=4.0,PC-3:es=1.602:log10padj=4.0,HeLa-S3:es=1.425:log10padj=4.0,keratinocyte:es=1.285:log10padj=2.796,chorion:es=1.173:log10padj=4.0,mammary epithelial cell:es=1.157:log10padj=3.699,A549:es=1.154:log10padj=3.699,epithelial cell of proximal tubule:es=1.129:log10padj=1.917,Calu3:es=1.051:log10padj=2.824,HCT116:es=1.051:log10padj=4.0,MCF-7:es=0.914:log10padj=1.339,kidney epithelial cell:es=0.811:log10padj=4.0,HT1080:es=0.781:log10padj=4.0,amnion:es=0.628:log10padj=4.0,endothelial cell of umbilical vein:es=0.51:log10padj=2.921,Panc1:es=0.482:log10padj=2.284,Ishikawa:es=0.473:log10padj=2.921
T2D:5:56524422:A:G	T2D	chr5	56524422	A	G	0.0211968		-0.0343848	0.0269229	0.695623	rare	56565637	96	True	9.999000099990002e-05	9.999000099990002e-05	0.000153607827623	0.0001081524500611	45	36	-small intestine:es=3.154:log10padj=1.392,-urinary bladder:es=3.016:log10padj=4.0,-lung:es=2.991:log10padj=4.0,-spleen:es=2.835:log10padj=2.319,-duodenal mucosa:es=2.729:log10padj=2.678,-heart:es=2.309:log10padj=3.699,-muscle of leg:es=2.225:log10padj=4.0,-esophagus squamous epithelium:es=2.183:log10padj=2.921,-aorta:es=2.077:log10padj=4.0,-stomach smooth muscle:es=1.98:log10padj=3.699,-lower lobe of left lung:es=1.834:log10padj=1.323,-left lung:es=1.777:log10padj=1.636,+urinary bladder:es=1.759:log10padj=2.824,-muscle layer of duodenum:es=1.729:log10padj=4.0,-Peyer's patch:es=1.717:log10padj=1.714,-subcutaneous abdominal adipose tissue:es=1.685:log10padj=3.222,-skeletal muscle tissue:es=1.652:log10padj=4.0,-omental fat pad:es=1.631:log10padj=4.0,-muscle layer of colon:es=1.628:log10padj=4.0,-ovary:es=1.482:log10padj=3.301	uterus:es=1.89:log10padj=3.0,ovary:es=1.765:log10padj=1.58,fibroblast of villous mesenchyme:es=1.435:log10padj=4.0,IMR-90:es=1.396:log10padj=4.0,sigmoid colon:es=1.357:log10padj=4.0,muscle layer of colon:es=1.274:log10padj=4.0,A549:es=-1.142:log10padj=2.745,mesenchymal stem cell:es=1.052:log10padj=1.392,stomach smooth muscle:es=1.035:log10padj=4.0,MCF-7:es=-1.024:log10padj=2.119,AG04450:es=1.019:log10padj=4.0,GM23248:es=1.009:log10padj=2.959,muscle layer of duodenum:es=1.001:log10padj=3.046,fibroblast of the aortic adventitia:es=0.969:log10padj=4.0,K562:es=0.92:log10padj=2.796,fibroblast of dermis:es=0.866:log10padj=1.827,osteoblast:es=0.847:log10padj=2.721,breast epithelium:es=0.828:log10padj=1.759,SJSA1:es=0.754:log10padj=4.0,HEK293:es=0.754:log10padj=4.0
T2D:5:56569675:C:T	T2D	chr5	56569675	C	T	0.00010826		0.249945	0.373462	0.298151	rare	56565637	94	True	9.999000099990002e-05	9.999000099990002e-05	0.000153607827623	0.0001081524500611	26	63	-neutrophil:es=-7.221:log10padj=4.0,+neutrophil:es=-5.871:log10padj=4.0,-mononuclear cell:es=-5.194:log10padj=4.0,-CD14-positive monocyte:es=-5.167:log10padj=4.0,+CD14-positive monocyte:es=-3.591:log10padj=4.0,+mononuclear cell:es=-3.578:log10padj=4.0,+B cell:es=2.377:log10padj=4.0,-HL-60:es=-2.222:log10padj=4.0,+GM12878:es=2.073:log10padj=3.097,+memory B cell:es=1.929:log10padj=4.0,+thymus:es=1.744:log10padj=4.0,+HL-60:es=-1.634:log10padj=4.0,+naive B cell:es=1.551:log10padj=4.0,+GM12892:es=1.467:log10padj=1.706,-NB4:es=-1.363:log10padj=4.0,+MM.1S:es=1.267:log10padj=4.0,+BLaER1:es=1.242:log10padj=1.867,+OCI-LY7:es=1.204:log10padj=4.0,+IgD-negative memory B cell:es=1.134:log10padj=4.0,-IMR-90:es=-1.083:log10padj=1.507	neutrophil:es=-8.577:log10padj=4.0,CD14-positive monocyte:es=-5.949:log10padj=4.0,lower lobe of left lung:es=-4.649:log10padj=4.0,left lung:es=-3.388:log10padj=4.0,upper lobe of right lung:es=-3.276:log10padj=4.0,mononuclear cell:es=-3.185:log10padj=4.0,upper lobe of left lung:es=-3.077:log10padj=4.0,large intestine:es=-2.838:log10padj=4.0,colonic mucosa:es=-2.766:log10padj=4.0,small intestine:es=-2.644:log10padj=4.0,mucosa of descending colon:es=-2.639:log10padj=4.0,lower lobe of right lung:es=-2.584:log10padj=4.0,NB4:es=-2.512:log10padj=4.0,PC-9:es=-2.157:log10padj=3.699,placenta:es=-2.085:log10padj=4.0,common myeloid progenitor, CD34-positive:es=-1.97:log10padj=4.0,adrenal gland:es=-1.957:log10padj=1.471,kidney:es=-1.922:log10padj=3.699,subcutaneous abdominal adipose tissue:es=-1.886:log10padj=2.495,HL-60:es=-1.881:log10padj=4.0
T2D:5:56524310:C:T	T2D	chr5	56524310	C	T	0.0233454		-0.0494859	0.0256672	1.26875	rare	56565637	91	True	9.999000099990002e-05	9.999000099990002e-05	0.000153607827623	0.0001081524500611	65	9	-spleen:es=-3.85:log10padj=4.0,-small intestine:es=-3.551:log10padj=2.854,-neutrophil:es=-3.544:log10padj=1.91,-lung:es=-3.341:log10padj=4.0,-urinary bladder:es=-3.002:log10padj=3.699,-thymus:es=-2.968:log10padj=4.0,-spinal cord:es=-2.92:log10padj=3.699,-kidney:es=-2.873:log10padj=4.0,-stomach:es=-2.824:log10padj=3.155,-heart:es=-2.75:log10padj=4.0,-esophagus squamous epithelium:es=-2.73:log10padj=4.0,-muscle of trunk:es=-2.713:log10padj=3.301,-testis:es=-2.696:log10padj=3.222,-breast epithelium:es=-2.681:log10padj=3.046,-peripheral blood mononuclear cell:es=-2.572:log10padj=2.469,-CD14-positive monocyte:es=-2.539:log10padj=4.0,-dorsolateral prefrontal cortex:es=-2.449:log10padj=3.155,-muscle of leg:es=-2.351:log10padj=4.0,-aorta:es=-2.336:log10padj=4.0,-OCI-LY3:es=-2.316:log10padj=2.921	uterus:es=-1.756:log10padj=2.26,sigmoid colon:es=-1.163:log10padj=1.867,muscle layer of colon:es=-1.056:log10padj=4.0,fibroblast of villous mesenchyme:es=-1.027:log10padj=2.745,stomach smooth muscle:es=-0.949:log10padj=4.0,muscle layer of duodenum:es=-0.924:log10padj=1.857,HEK293:es=-0.563:log10padj=2.051,rectal smooth muscle tissue:es=-0.466:log10padj=3.523,SK-N-MC:es=-0.346:log10padj=3.699
T2D:5:56553294:C:T	T2D	chr5	56553294	C	T	0.000239718		-0.00145737	0.258784	0.00195584	rare	56565637	86	True	9.999000099990002e-05	9.999000099990002e-05	0.000153607827623	0.0001081524500611	80	0	-heart:es=2.303:log10padj=3.699,+urinary bladder:es=2.24:log10padj=4.0,+liver:es=2.136:log10padj=1.348,+heart:es=2.134:log10padj=4.0,+spleen:es=2.1:log10padj=4.0,+lung:es=2.098:log10padj=4.0,+muscle of trunk:es=1.978:log10padj=4.0,+stomach:es=1.941:log10padj=4.0,+muscle of leg:es=1.76:log10padj=4.0,+breast epithelium:es=1.717:log10padj=2.62,+cerebellum:es=1.715:log10padj=1.554,+spinal cord:es=1.69:log10padj=4.0,+kidney:es=1.675:log10padj=3.699,+aorta:es=1.651:log10padj=4.0,+esophagus squamous epithelium:es=1.619:log10padj=4.0,+thymus:es=1.536:log10padj=1.44,+duodenal mucosa:es=1.508:log10padj=1.578,+dorsolateral prefrontal cortex:es=1.438:log10padj=4.0,+stomach smooth muscle:es=1.388:log10padj=4.0,+layer of hippocampus:es=1.385:log10padj=4.0
T2D:5:56512532:C:G	T2D	chr5	56512532	C	G	0.982606		0.0569958	0.0296487	1.26314	rare	56565637	77	True	9.999000099990002e-05	9.999000099990002e-05	0.000153607827623	0.0001081524500611	8	67	-liver:es=-3.615:log10padj=2.959,+liver:es=-3.245:log10padj=4.0,-right lobe of liver:es=-1.225:log10padj=4.0,+subcutaneous abdominal adipose tissue:es=-1.1:log10padj=2.523,+right lobe of liver:es=-0.945:log10padj=4.0,+HepG2:es=-0.866:log10padj=1.607,+right cardiac atrium:es=-0.604:log10padj=2.276,+heart left ventricle:es=-0.495:log10padj=1.622,+left ventricle myocardium inferior:es=-0.475:log10padj=1.907,+heart right ventricle:es=-0.39:log10padj=1.873	right lobe of liver:es=-6.432:log10padj=4.0,right cardiac atrium:es=-4.938:log10padj=4.0,heart right ventricle:es=-4.469:log10padj=4.0,liver:es=-4.372:log10padj=4.0,lower lobe of left lung:es=-3.622:log10padj=4.0,adrenal gland:es=-3.508:log10padj=4.0,ovary:es=-3.475:log10padj=4.0,left lung:es=-3.443:log10padj=4.0,pancreas:es=-3.424:log10padj=4.0,left ventricle myocardium inferior:es=-3.353:log10padj=4.0,upper lobe of right lung:es=-3.307:log10padj=4.0,upper lobe of left lung:es=-3.173:log10padj=4.0,heart left ventricle:es=-3.126:log10padj=4.0,subcutaneous abdominal adipose tissue:es=-3.116:log10padj=4.0,uterus:es=-3.049:log10padj=4.0,kidney:es=-2.859:log10padj=4.0,lower lobe of right lung:es=-2.759:log10padj=4.0,tibial artery:es=-2.378:log10padj=4.0,muscle of leg:es=-2.296:log10padj=4.0,gastrocnemius medialis:es=-2.257:log10padj=4.0
T2D:5:56530142:C:T	T2D	chr5	56530142	C	T	0.000455133		-0.212891	0.180088	0.624985	rare	56565637	75	True	9.999000099990002e-05	9.999000099990002e-05	0.000153607827623	0.0001081524500611	34	28	-neutrophil:es=-7.09:log10padj=4.0,+neutrophil:es=-5.888:log10padj=4.0,-CD14-positive monocyte:es=-4.159:log10padj=4.0,-mononuclear cell:es=-4.106:log10padj=3.699,+mononuclear cell:es=-3.56:log10padj=4.0,+CD14-positive monocyte:es=-2.912:log10padj=4.0,+liver:es=-2.344:log10padj=1.943,-HL-60:es=-2.332:log10padj=4.0,+large intestine:es=2.319:log10padj=2.921,+small intestine:es=-2.166:log10padj=2.432,+spleen:es=-2.12:log10padj=4.0,-lower lobe of left lung:es=-1.994:log10padj=2.319,-lower lobe of right lung:es=-1.763:log10padj=1.777,+HL-60:es=-1.746:log10padj=4.0,+peripheral blood mononuclear cell:es=-1.708:log10padj=3.222,-upper lobe of left lung:es=-1.701:log10padj=2.553,-subcutaneous abdominal adipose tissue:es=-1.661:log10padj=1.955,+lower lobe of left lung:es=-1.582:log10padj=4.0,+duodenal mucosa:es=-1.532:log10padj=1.755,+transverse colon:es=1.524:log10padj=4.0	neutrophil:es=-9.169:log10padj=4.0,lower lobe of left lung:es=-4.854:log10padj=4.0,CD14-positive monocyte:es=-4.414:log10padj=4.0,upper lobe of right lung:es=-3.681:log10padj=4.0,left lung:es=-2.903:log10padj=4.0,lower lobe of right lung:es=-2.738:log10padj=4.0,upper lobe of left lung:es=-2.551:log10padj=4.0,placenta:es=-2.346:log10padj=4.0,esophagus:es=-2.2:log10padj=2.921,mononuclear cell:es=-1.995:log10padj=4.0,ovary:es=-1.827:log10padj=1.594,large intestine:es=1.713:log10padj=1.757,spleen:es=-1.63:log10padj=4.0,kidney:es=-1.536:log10padj=1.533,mucosa of rectum:es=1.406:log10padj=2.387,Caco-2:es=1.351:log10padj=3.699,duodenal mucosa:es=1.289:log10padj=2.538,NB4:es=-1.261:log10padj=4.0,luminal epithelial cell of mammary gland:es=-1.255:log10padj=4.0,myoepithelial cell of mammary gland:es=-1.213:log10padj=2.959
T2D:5:56553307:T:C	T2D	chr5	56553307	T	C	0.000276172		0.00285537	0.231839	0.00428876	rare	56565637	68	True	9.999000099990002e-05	9.999000099990002e-05	0.000153607827623	0.0001081524500611	67	0	+CD4-positive, alpha-beta memory T cell:es=-2.555:log10padj=3.046,+T-helper 17 cell:es=-2.342:log10padj=3.523,+activated naive CD8-positive, alpha-beta T cell:es=-2.269:log10padj=4.0,+naive thymus-derived CD4-positive, alpha-beta T cell:es=-2.188:log10padj=3.699,+naive thymus-derived CD8-positive, alpha-beta T cell:es=-2.12:log10padj=3.523,+CD4-positive, CD25-positive, alpha-beta regulatory T cell:es=-1.985:log10padj=3.523,+T-cell:es=-1.934:log10padj=3.699,+urinary bladder:es=-1.75:log10padj=2.268,+CD4-positive, alpha-beta T cell:es=-1.615:log10padj=4.0,+heart:es=-1.479:log10padj=2.921,+CD8-positive, alpha-beta T cell:es=-1.476:log10padj=4.0,+esophagus squamous epithelium:es=-1.455:log10padj=1.979,+effector memory CD4-positive, alpha-beta T cell:es=-1.325:log10padj=4.0,+CD8-positive, alpha-beta memory T cell:es=-1.293:log10padj=3.398,+dorsolateral prefrontal cortex:es=-1.201:log10padj=1.936,+stomach smooth muscle:es=-1.108:log10padj=2.432,+muscle layer of colon:es=-1.061:log10padj=2.553,+effector memory CD8-positive, alpha-beta T cell:es=-0.987:log10padj=3.398,+uterus:es=-0.983:log10padj=2.638,+angular gyrus:es=-0.912:log10padj=2.31
T2D:5:56566545:A:T	T2D	chr5	56566545	A	T	0.0144803		-0.0134731	0.0325837	0.167973	rare	56565637	64	True	9.999000099990002e-05	9.999000099990002e-05	0.000153607827623	0.0001081524500611	21	36	-large intestine:es=-3.614:log10padj=3.523,-small intestine:es=-3.582:log10padj=3.046,-liver:es=-3.234:log10padj=1.328,-duodenal mucosa:es=-2.634:log10padj=1.648,+liver:es=-2.587:log10padj=3.398,+large intestine:es=-2.372:log10padj=3.222,+small intestine:es=-2.229:log10padj=3.097,+neutrophil:es=-1.96:log10padj=2.678,-mucosa of descending colon:es=-1.935:log10padj=1.435,+duodenal mucosa:es=-1.752:log10padj=4.0,-mucosa of rectum:es=-1.717:log10padj=1.824,-placenta:es=-1.537:log10padj=1.365,-HepG2:es=-1.412:log10padj=1.62,+CD14-positive monocyte:es=-1.256:log10padj=1.678,+mucosa of descending colon:es=-1.252:log10padj=1.943,+left lung:es=-1.147:log10padj=1.592,-right lobe of liver:es=-1.115:log10padj=2.721,+Peyer's patch:es=-1.107:log10padj=1.799,+subcutaneous abdominal adipose tissue:es=-1.095:log10padj=2.409,+OCI-LY7:es=-1.078:log10padj=1.565	large intestine:es=-5.895:log10padj=4.0,colonic mucosa:es=-5.293:log10padj=4.0,mucosa of descending colon:es=-5.042:log10padj=4.0,right lobe of liver:es=-4.725:log10padj=4.0,small intestine:es=-4.219:log10padj=4.0,neutrophil:es=-3.73:log10padj=4.0,duodenal mucosa:es=-3.271:log10padj=4.0,lower lobe of left lung:es=-3.176:log10padj=4.0,mucosa of rectum:es=-3.063:log10padj=4.0,liver:es=-2.875:log10padj=3.0,placenta:es=-2.653:log10padj=4.0,pancreas:es=-2.489:log10padj=3.523,CD14-positive monocyte:es=-2.467:log10padj=4.0,upper lobe of right lung:es=-2.457:log10padj=4.0,left lung:es=-2.318:log10padj=4.0,mucosa of stomach:es=-2.315:log10padj=4.0,transverse colon:es=-2.303:log10padj=4.0,Caco-2:es=-1.934:log10padj=4.0,upper lobe of left lung:es=-1.842:log10padj=3.699,lower lobe of right lung:es=-1.824:log10padj=4.0
T2D:5:56545658:G:T	T2D	chr5	56545658	G	T	0.000115992		0.610945	0.344264	1.11943	rare	56565637	63	True	9.999000099990002e-05	9.999000099990002e-05	0.000153607827623	0.0001081524500611	46	0	+CD4-positive, alpha-beta memory T cell:es=2.506:log10padj=2.699,+T-helper 17 cell:es=2.201:log10padj=1.726,+naive thymus-derived CD8-positive, alpha-beta T cell:es=2.141:log10padj=3.523,+naive thymus-derived CD4-positive, alpha-beta T cell:es=2.106:log10padj=3.301,+activated naive CD8-positive, alpha-beta T cell:es=1.967:log10padj=1.959,+CD4-positive, CD25-positive, alpha-beta regulatory T cell:es=1.837:log10padj=1.818,+Loucy:es=1.548:log10padj=4.0,+CD8-positive, alpha-beta memory T cell:es=1.324:log10padj=3.699,-fibroblast of the aortic adventitia:es=1.139:log10padj=3.699,-fibroblast of dermis:es=1.112:log10padj=2.658,+DND-41:es=1.097:log10padj=3.155,+fibroblast of dermis:es=1.031:log10padj=4.0,+effector memory CD8-positive, alpha-beta T cell:es=1.016:log10padj=4.0,+mesenchymal stem cell:es=1.001:log10padj=4.0,-fibroblast of villous mesenchyme:es=0.977:log10padj=1.928,-osteoblast:es=0.948:log10padj=4.0,+HEK293T:es=0.945:log10padj=2.097,+fibroblast of the aortic adventitia:es=0.932:log10padj=4.0,+immature natural killer cell:es=0.898:log10padj=2.097,+fibroblast of villous mesenchyme:es=0.878:log10padj=4.0
T2D:5:56552789:T:C	T2D	chr5	56552789	T	C	0.0141588		-0.0126663	0.0329324	0.154578	rare	56565637	62	True	9.999000099990002e-05	9.999000099990002e-05	0.000153607827623	0.0001081524500611	26	31	-neurosphere:es=2.859:log10padj=1.407,-aorta:es=2.107:log10padj=4.0,-dorsolateral prefrontal cortex:es=2.101:log10padj=1.46,-heart:es=2.066:log10padj=2.004,+neutrophil:es=-2.031:log10padj=3.699,-stomach smooth muscle:es=1.917:log10padj=3.398,-muscle layer of colon:es=1.602:log10padj=3.523,-uterus:es=1.466:log10padj=3.523,-thoracic aorta:es=1.436:log10padj=4.0,+CD14-positive monocyte:es=-1.378:log10padj=3.222,+aorta:es=1.312:log10padj=2.319,-mesenchymal stem cell:es=1.222:log10padj=2.959,-sigmoid colon:es=1.208:log10padj=1.706,-gastroesophageal sphincter:es=1.179:log10padj=4.0,-coronary artery:es=1.097:log10padj=4.0,-IMR-90:es=1.095:log10padj=1.842,+GM12891:es=-1.069:log10padj=2.377,-fibroblast of dermis:es=1.051:log10padj=1.721,-tibial artery:es=0.929:log10padj=4.0,+thoracic aorta:es=0.882:log10padj=2.013	tibial artery:es=2.289:log10padj=4.0,uterus:es=2.053:log10padj=4.0,mesenchymal stem cell:es=2.012:log10padj=4.0,GM23248:es=1.946:log10padj=4.0,ovary:es=1.719:log10padj=1.401,fibroblast of dermis:es=1.357:log10padj=4.0,IMR-90:es=1.31:log10padj=4.0,osteoblast:es=1.298:log10padj=4.0,fibroblast of the aortic adventitia:es=1.248:log10padj=4.0,aorta:es=1.245:log10padj=2.027,gastroesophageal sphincter:es=1.221:log10padj=1.857,fibroblast of villous mesenchyme:es=1.08:log10padj=4.0,MG63:es=0.928:log10padj=4.0,AG04450:es=0.922:log10padj=3.523,HFFc6:es=0.898:log10padj=4.0,omental fat pad:es=0.84:log10padj=3.046,stomach smooth muscle:es=0.811:log10padj=4.0,foreskin fibroblast:es=0.808:log10padj=4.0,BJ:es=0.792:log10padj=4.0,muscle layer of colon:es=0.776:log10padj=3.301
T2D:5:56534257:C:T	T2D	chr5	56534257	C	T	0.0139832		-0.00475624	0.033137	0.0526302	rare	56565637	58	True	9.999000099990002e-05	9.999000099990002e-05	0.000153607827623	0.0001081524500611	16	40	+chorion:es=-1.475:log10padj=2.092,+placenta:es=-1.252:log10padj=2.721,+MCF-7:es=-0.933:log10padj=1.638,-RWPE2:es=-0.791:log10padj=1.559,+RWPE2:es=-0.504:log10padj=2.168,+PC-3:es=-0.443:log10padj=2.469,+HUES6:es=-0.288:log10padj=4.0,+Panc1:es=-0.284:log10padj=1.947,-H7:es=-0.256:log10padj=1.582,+iPS-18a:es=-0.234:log10padj=1.821,+H7:es=-0.229:log10padj=3.523,+HUES48:es=-0.222:log10padj=4.0,+kidney epithelial cell:es=-0.206:log10padj=4.0,+HUES64:es=-0.176:log10padj=3.301,+epithelial cell of proximal tubule:es=-0.144:log10padj=4.0,+HFFc6:es=-0.139:log10padj=1.604,+iPS-15b:es=-0.129:log10padj=4.0,+iPS DF 6.9:es=-0.122:log10padj=4.0	Caco-2:es=-2.554:log10padj=4.0,PC-9:es=-2.398:log10padj=4.0,GM23338:es=-2.178:log10padj=4.0,H7:es=-2.036:log10padj=4.0,HUES6:es=-2.025:log10padj=4.0,placenta:es=-1.89:log10padj=2.699,HUES48:es=-1.834:log10padj=4.0,Calu3:es=-1.74:log10padj=4.0,PC-3:es=-1.625:log10padj=3.699,A549:es=-1.572:log10padj=4.0,H1:es=-1.562:log10padj=4.0,HCT116:es=-1.429:log10padj=4.0,chorion:es=-1.429:log10padj=4.0,HUES64:es=-1.411:log10padj=4.0,NT2-D1:es=-1.346:log10padj=4.0,iPS-20b:es=-1.321:log10padj=4.0,UCSF-4:es=-1.316:log10padj=4.0,epithelial cell of proximal tubule:es=-1.298:log10padj=3.301,MCF-7:es=-1.294:log10padj=4.0,HeLa-S3:es=-1.248:log10padj=4.0
T2D:5:56534256:C:T	T2D	chr5	56534256	C	T	0.00249439		-0.0753915	0.0775545	0.480177	rare	56565637	52	True	9.999000099990002e-05	9.999000099990002e-05	0.000153607827623	0.0001081524500611	5	45	-chorion:es=-1.965:log10padj=2.495,-placenta:es=-1.889:log10padj=4.0,+chorion:es=-1.427:log10padj=1.597,+placenta:es=-1.325:log10padj=4.0,-RWPE2:es=-0.805:log10padj=1.717,-PC-3:es=-0.774:log10padj=1.569,+iPS DF 6.9:es=-0.098:log10padj=2.119	Caco-2:es=-2.901:log10padj=4.0,PC-9:es=-2.495:log10padj=4.0,GM23338:es=-2.211:log10padj=4.0,large intestine:es=-2.138:log10padj=4.0,HUES6:es=-2.066:log10padj=4.0,H7:es=-2.061:log10padj=4.0,placenta:es=-2.03:log10padj=4.0,HUES48:es=-1.875:log10padj=4.0,Calu3:es=-1.848:log10padj=4.0,small intestine:es=-1.761:log10padj=2.013,A549:es=-1.61:log10padj=4.0,H1:es=-1.594:log10padj=4.0,PC-3:es=-1.548:log10padj=2.959,chorion:es=-1.459:log10padj=4.0,HUES64:es=-1.416:log10padj=4.0,mucosa of stomach:es=-1.38:log10padj=3.046,HCT116:es=-1.363:log10padj=4.0,iPS-20b:es=-1.344:log10padj=4.0,NT2-D1:es=-1.305:log10padj=4.0,UCSF-4:es=-1.3:log10padj=4.0
T2D:5:56569724:C:T	T2D	chr5	56569724	C	T	0.00279818		-0.0332553	0.0744182	0.18378	rare	56565637	52	True	9.999000099990002e-05	9.999000099990002e-05	0.000153607827623	0.0001081524500611	4	48	+neutrophil:es=-2.345:log10padj=4.0,+CD14-positive monocyte:es=-1.477:log10padj=4.0,+HL-60:es=-0.711:log10padj=4.0,+NB4:es=-0.506:log10padj=3.523	neutrophil:es=-3.788:log10padj=4.0,lower lobe of left lung:es=-2.535:log10padj=4.0,CD14-positive monocyte:es=-2.527:log10padj=4.0,left lung:es=-2.315:log10padj=4.0,upper lobe of left lung:es=-2.053:log10padj=4.0,upper lobe of right lung:es=-2.038:log10padj=4.0,subcutaneous abdominal adipose tissue:es=-1.93:log10padj=2.77,mesenchymal stem cell:es=-1.752:log10padj=4.0,lower lobe of right lung:es=-1.671:log10padj=4.0,kidney:es=-1.647:log10padj=2.149,uterus:es=-1.639:log10padj=1.697,fibroblast of villous mesenchyme:es=-1.568:log10padj=4.0,GM23248:es=-1.564:log10padj=4.0,fibroblast of the aortic adventitia:es=-1.445:log10padj=4.0,AG04450:es=-1.371:log10padj=4.0,ACC112:es=-1.369:log10padj=4.0,osteoblast:es=-1.368:log10padj=4.0,fibroblast of dermis:es=-1.335:log10padj=4.0,IMR-90:es=-1.311:log10padj=4.0,NB4:es=-1.276:log10padj=4.0
T2D:5:56575284:T:A	T2D	chr5	56575284	T	A	0.0185046		-0.0199636	0.0288326	0.310969	rare	56565637	52	True	9.999000099990002e-05	9.999000099990002e-05	0.000153607827623	0.0001081524500611	35	0	-cerebellum:es=3.474:log10padj=3.523,-spinal cord:es=3.067:log10padj=4.0,-neurosphere:es=3.023:log10padj=2.108,-muscle of trunk:es=2.96:log10padj=4.0,-urinary bladder:es=2.914:log10padj=3.699,-lung:es=2.573:log10padj=1.523,-stomach:es=2.542:log10padj=1.936,-dorsolateral prefrontal cortex:es=2.49:log10padj=3.523,-muscle of leg:es=2.253:log10padj=4.0,-layer of hippocampus:es=2.231:log10padj=4.0,-cingulate gyrus:es=2.164:log10padj=4.0,-heart:es=2.117:log10padj=2.398,+cerebellum:es=1.957:log10padj=3.699,-caudate nucleus:es=1.817:log10padj=3.523,+urinary bladder:es=1.796:log10padj=3.097,-subcutaneous abdominal adipose tissue:es=1.766:log10padj=4.0,-angular gyrus:es=1.735:log10padj=4.0,-stomach smooth muscle:es=1.674:log10padj=1.623,-skeletal muscle tissue:es=1.666:log10padj=4.0,+muscle of trunk:es=1.662:log10padj=3.523
T2D:5:56545685:C:T	T2D	chr5	56545685	C	T	0.000246346		-0.454435	0.244906	1.1971	rare	56565637	38	True	9.999000099990002e-05	9.999000099990002e-05	0.000153607827623	0.0001081524500611	38	0	+mononuclear cell:es=3.172:log10padj=4.0,+T-helper 17 cell:es=2.231:log10padj=1.951,+B cell:es=2.217:log10padj=3.301,+neutrophil:es=2.168:log10padj=4.0,+natural killer cell:es=2.04:log10padj=4.0,+spleen:es=2.002:log10padj=3.699,+CD4-positive, CD25-positive, alpha-beta regulatory T cell:es=1.89:log10padj=2.444,+peripheral blood mononuclear cell:es=1.795:log10padj=3.699,+GM12892:es=1.734:log10padj=4.0,+thymus:es=1.691:log10padj=3.222,+CD14-positive monocyte:es=1.565:log10padj=4.0,+chorion:es=1.526:log10padj=2.721,+Loucy:es=1.331:log10padj=3.398,+naive B cell:es=1.313:log10padj=1.666,+OCI-LY3:es=1.312:log10padj=1.59,+BLaER1:es=1.271:log10padj=2.367,+lower lobe of left lung:es=1.247:log10padj=2.886,+CD8-positive, alpha-beta memory T cell:es=1.194:log10padj=1.449,+placenta:es=1.189:log10padj=2.032,+left lung:es=1.169:log10padj=2.022
T2D:5:56549622:C:T	T2D	chr5	56549622	C	T	0.00879119		-0.00501982	0.0413657	0.0441142	rare	56565637	37	True	9.999000099990002e-05	9.999000099990002e-05	0.000153607827623	0.0001081524500611	29	7	+GM12878:es=2.233:log10padj=4.0,+neutrophil:es=-1.912:log10padj=2.143,+muscle of trunk:es=1.9:log10padj=4.0,+GM12892:es=1.647:log10padj=4.0,+OCI-LY3:es=1.621:log10padj=4.0,+muscle of leg:es=1.619:log10padj=4.0,+BLaER1:es=1.469:log10padj=4.0,+OCI-LY7:es=1.252:log10padj=4.0,+GM12891:es=1.116:log10padj=4.0,+MM.1S:es=1.076:log10padj=4.0,-HL-60:es=-1.016:log10padj=1.485,+skeletal muscle tissue:es=0.999:log10padj=4.0,+SJCRH30:es=0.974:log10padj=4.0,+NCI-H929:es=0.903:log10padj=4.0,+mesenchymal stem cell:es=0.778:log10padj=1.893,+HL-60:es=-0.68:log10padj=4.0,+SK-N-MC:es=0.628:log10padj=4.0,+Karpas-422:es=0.604:log10padj=3.155,+OCI-LY1:es=0.604:log10padj=2.131,+DOHH2:es=0.601:log10padj=3.301	neutrophil:es=-5.317:log10padj=4.0,CD14-positive monocyte:es=-3.176:log10padj=4.0,lower lobe of left lung:es=-2.577:log10padj=4.0,mononuclear cell:es=-2.227:log10padj=4.0,common myeloid progenitor, CD34-positive:es=-1.624:log10padj=3.699,NB4:es=-1.412:log10padj=4.0,HL-60:es=-1.282:log10padj=4.0
T2D:5:56545265:G:C	T2D	chr5	56545265	G	C	0.000726885		0.0995823	0.140355	0.320559	rare	56565637	32	True	9.999000099990002e-05	9.999000099990002e-05	0.000153607827623	0.0001081524500611	7	21	-neutrophil:es=5.733:log10padj=4.0,+neutrophil:es=5.192:log10padj=4.0,-CD14-positive monocyte:es=3.984:log10padj=4.0,+CD14-positive monocyte:es=3.131:log10padj=4.0,+mononuclear cell:es=2.863:log10padj=3.222,-HL-60:es=1.734:log10padj=4.0,+HL-60:es=1.435:log10padj=4.0,-NB4:es=1.042:log10padj=4.0,+HepG2:es=0.931:log10padj=2.77,+NB4:es=0.88:log10padj=4.0,+right lobe of liver:es=0.678:log10padj=1.983	neutrophil:es=7.471:log10padj=4.0,CD14-positive monocyte:es=4.317:log10padj=4.0,right lobe of liver:es=3.893:log10padj=4.0,lower lobe of left lung:es=3.416:log10padj=4.0,large intestine:es=2.613:log10padj=4.0,liver:es=2.539:log10padj=2.469,left lung:es=2.44:log10padj=4.0,upper lobe of right lung:es=2.413:log10padj=4.0,colonic mucosa:es=2.266:log10padj=3.699,HepG2:es=2.066:log10padj=4.0,upper lobe of left lung:es=2.023:log10padj=4.0,mucosa of descending colon:es=2.023:log10padj=2.456,small intestine:es=1.974:log10padj=4.0,mononuclear cell:es=1.876:log10padj=4.0,lower lobe of right lung:es=1.804:log10padj=4.0,NB4:es=1.735:log10padj=4.0,duodenal mucosa:es=1.379:log10padj=3.523,HL-60:es=1.379:log10padj=4.0,mucosa of rectum:es=1.323:log10padj=1.839,A549:es=1.3:log10padj=4.0
T2D:5:56517120:G:C	T2D	chr5	56517120	G	C	0.000129249		-0.118913	0.348859	0.134774	rare	56565637	26	True	9.999000099990002e-05	9.999000099990002e-05	0.000153607827623	0.0001081524500611	3	20	-liver:es=3.969:log10padj=4.0,+liver:es=3.037:log10padj=4.0,-HepG2:es=2.804:log10padj=4.0,+HepG2:es=1.729:log10padj=4.0,-right lobe of liver:es=1.605:log10padj=4.0,+right lobe of liver:es=1.107:log10padj=4.0	right lobe of liver:es=4.784:log10padj=4.0,large intestine:es=3.907:log10padj=4.0,liver:es=3.689:log10padj=4.0,HepG2:es=2.964:log10padj=4.0,colonic mucosa:es=2.819:log10padj=4.0,pancreas:es=2.625:log10padj=4.0,small intestine:es=2.54:log10padj=4.0,mucosa of descending colon:es=2.289:log10padj=4.0,duodenal mucosa:es=1.8:log10padj=4.0,Caco-2:es=1.782:log10padj=4.0,mucosa of rectum:es=1.776:log10padj=4.0,body of pancreas:es=1.596:log10padj=4.0,mucosa of stomach:es=1.512:log10padj=4.0,transverse colon:es=1.265:log10padj=1.907,keratinocyte:es=-1.224:log10padj=1.886,mammary epithelial cell:es=-1.111:log10padj=3.097,A549:es=0.997:log10padj=1.447,HT1080:es=-0.731:log10padj=1.936,HEK293:es=-0.559:log10padj=1.967,endocrine pancreas:es=0.374:log10padj=4.0
T2D:5:56565039:G:T	T2D	chr5	56565039	G	T	0.20076		0.0625139	0.00951639	10.2077	candidate	56565637	24	True	9.999000099990002e-05	9.999000099990002e-05	0.000153607827623	0.0001081524500611	5	15	-neutrophil:es=-4.651:log10padj=4.0,-CD14-positive monocyte:es=-3.435:log10padj=4.0,+neutrophil:es=-3.185:log10padj=4.0,+CD14-positive monocyte:es=-2.229:log10padj=4.0,-HL-60:es=-1.426:log10padj=4.0,+subcutaneous abdominal adipose tissue:es=-1.042:log10padj=1.395,+HL-60:es=-1.013:log10padj=4.0,-NB4:es=-0.897:log10padj=4.0,+NB4:es=-0.664:log10padj=4.0	neutrophil:es=-4.465:log10padj=4.0,CD14-positive monocyte:es=-2.882:log10padj=4.0,lower lobe of left lung:es=-2.673:log10padj=4.0,upper lobe of right lung:es=-2.23:log10padj=4.0,left lung:es=-2.095:log10padj=4.0,upper lobe of left lung:es=-1.964:log10padj=4.0,lower lobe of right lung:es=-1.889:log10padj=4.0,mononuclear cell:es=-1.787:log10padj=4.0,subcutaneous abdominal adipose tissue:es=-1.7:log10padj=1.742,HL-60:es=-1.608:log10padj=4.0,NB4:es=-1.563:log10padj=4.0,kidney:es=-1.541:log10padj=1.562,spleen:es=-1.429:log10padj=4.0,lung:es=-0.729:log10padj=4.0,omental fat pad:es=-0.728:log10padj=1.372
T2D:5:56525319:T:C	T2D	chr5	56525319	T	C	0.000251869		0.444167	0.241365	1.18221	rare	56565637	23	True	9.999000099990002e-05	9.999000099990002e-05	0.000153607827623	0.0001081524500611	0	23		colonic mucosa:es=3.479:log10padj=4.0,mucosa of descending colon:es=2.894:log10padj=4.0,large intestine:es=2.433:log10padj=4.0,small intestine:es=2.375:log10padj=4.0,PC-9:es=2.037:log10padj=3.398,mucosa of stomach:es=1.928:log10padj=4.0,esophagus:es=1.868:log10padj=1.759,mucosa of rectum:es=1.788:log10padj=4.0,transverse colon:es=1.773:log10padj=4.0,MCF 10A:es=1.526:log10padj=1.873,Calu3:es=1.506:log10padj=4.0,PC-3:es=1.466:log10padj=2.77,Caco-2:es=1.457:log10padj=4.0,HeLa-S3:es=1.388:log10padj=4.0,duodenal mucosa:es=1.381:log10padj=3.523,A549:es=1.27:log10padj=4.0,MCF-7:es=1.039:log10padj=3.0,luminal epithelial cell of mammary gland:es=0.962:log10padj=1.848,body of pancreas:es=0.927:log10padj=1.454,HCT116:es=0.907:log10padj=2.638
T2D:5:56535573:T:C	T2D	chr5	56535573	T	C	0.00044519		-0.188713	0.183692	0.516753	rare	56565637	23	True	9.999000099990002e-05	9.999000099990002e-05	0.000153607827623	0.0001081524500611	3	20	+iPS DF 19.11:es=-0.251:log10padj=1.562,+HUES6:es=-0.235:log10padj=1.484,+iPS DF 6.9:es=-0.095:log10padj=1.68	GM23338:es=-2.264:log10padj=4.0,H7:es=-2.065:log10padj=4.0,HUES6:es=-1.818:log10padj=4.0,HUES48:es=-1.643:log10padj=4.0,Caco-2:es=-1.434:log10padj=4.0,NT2-D1:es=-1.404:log10padj=4.0,HUES64:es=-1.315:log10padj=4.0,iPS-20b:es=-1.174:log10padj=4.0,UCSF-4:es=-1.154:log10padj=4.0,H1:es=-1.123:log10padj=4.0,HCT116:es=-0.952:log10padj=2.638,iPS-18a:es=-0.7:log10padj=4.0,iPS-15b:es=-0.687:log10padj=4.0,iPS DF 19.11:es=-0.65:log10padj=4.0,WTC11:es=-0.63:log10padj=4.0,SJSA1:es=-0.623:log10padj=1.804,amnion:es=-0.598:log10padj=2.143,iPS DF 6.9:es=-0.348:log10padj=4.0,HAP-1:es=-0.251:log10padj=4.0,H9:es=-0.241:log10padj=2.745
T2D:5:56545648:C:T	T2D	chr5	56545648	C	T	0.00580847		-0.0944134	0.0511959	1.18602	rare	56565637	23	True	9.999000099990002e-05	9.999000099990002e-05	0.000153607827623	0.0001081524500611	23	0	+B cell:es=1.983:log10padj=1.317,+neutrophil:es=1.897:log10padj=1.951,+common myeloid progenitor, CD34-positive:es=1.835:log10padj=1.656,+natural killer cell:es=1.81:log10padj=2.959,+GM12892:es=1.717:log10padj=4.0,+peripheral blood mononuclear cell:es=1.631:log10padj=2.301,+memory B cell:es=1.585:log10padj=1.352,+Loucy:es=1.286:log10padj=2.432,+CD14-positive monocyte:es=1.263:log10padj=1.963,+GM12891:es=1.076:log10padj=3.155,+OCI-LY7:es=1.054:log10padj=1.376,+IgD-negative memory B cell:es=1.008:log10padj=2.886,+MCF-7:es=0.964:log10padj=2.155,+HCT116:es=0.741:log10padj=1.366,+RWPE2:es=0.485:log10padj=1.821,+NB4:es=0.467:log10padj=2.18,+PC-3:es=0.438:log10padj=2.523,+HeLa-S3:es=0.365:log10padj=2.921,+Panc1:es=0.299:log10padj=4.0,+SU-DHL-6:es=0.29:log10padj=2.18
T2D:5:56564830:C:A	T2D	chr5	56564830	C	A	0.000433038		0.327026	0.19203	1.05272	rare	56565637	22	True	9.999000099990002e-05	9.999000099990002e-05	0.000153607827623	0.0001081524500611	0	22		GM23248:es=1.475:log10padj=4.0,mesenchymal stem cell:es=1.389:log10padj=4.0,fibroblast of villous mesenchyme:es=1.309:log10padj=4.0,IMR-90:es=1.257:log10padj=4.0,osteoblast:es=1.232:log10padj=4.0,fibroblast of the aortic adventitia:es=1.182:log10padj=4.0,AG04450:es=1.124:log10padj=4.0,fibroblast of dermis:es=1.123:log10padj=4.0,ACC112:es=0.99:log10padj=4.0,HFFc6:es=0.892:log10padj=4.0,BJ:es=0.861:log10padj=4.0,astrocyte:es=0.773:log10padj=4.0,foreskin fibroblast:es=0.77:log10padj=4.0,SJSA1:es=0.763:log10padj=4.0,omental fat pad:es=0.746:log10padj=1.851,skeletal muscle satellite cell:es=0.677:log10padj=4.0,MG63:es=0.655:log10padj=3.523,fibroblast of lung:es=0.608:log10padj=4.0,SK-N-SH:es=0.517:log10padj=4.0,brain microvascular endothelial cell:es=0.435:log10padj=4.0
T2D:5:56558381:C:T	T2D	chr5	56558381	C	T	0.000172332		0.00560621	0.290782	0.00673226	rare	56565637	20	True	9.999000099990002e-05	9.999000099990002e-05	0.000153607827623	0.0001081524500611	18	1	-B cell:es=-3.75:log10padj=4.0,-OCI-LY3:es=-3.074:log10padj=4.0,-GM12878:es=-2.909:log10padj=2.328,-memory B cell:es=-2.888:log10padj=4.0,-common myeloid progenitor, CD34-positive:es=-2.666:log10padj=1.361,-naive B cell:es=-2.573:log10padj=4.0,-GM12892:es=-2.505:log10padj=4.0,-CD14-positive monocyte:es=-2.226:log10padj=1.712,-BLaER1:es=-1.998:log10padj=1.81,-OCI-LY7:es=-1.857:log10padj=3.523,-GM12891:es=-1.808:log10padj=3.398,-IgD-negative memory B cell:es=-1.658:log10padj=3.155,+OCI-LY3:es=1.413:log10padj=2.886,-MM.1S:es=-1.411:log10padj=1.979,-DOHH2:es=-1.077:log10padj=4.0,-HL-60:es=-1.037:log10padj=1.747,-OCI-LY1:es=-1.034:log10padj=2.149,-Karpas-422:es=-0.883:log10padj=3.222,-SU-DHL-6:es=-0.496:log10padj=1.839	KMS-11:es=1.56:log10padj=1.511
T2D:5:56534361:G:A	T2D	chr5	56534361	G	A	0.000349082		-0.287978	0.205994	0.790176	rare	56565637	13	True	9.999000099990002e-05	9.999000099990002e-05	0.000153607827623	0.0001081524500611	7	6	+bronchial epithelial cell:es=-1.183:log10padj=1.578,+mammary epithelial cell:es=-0.778:log10padj=2.276,+mucosa of stomach:es=-0.732:log10padj=1.456,+foreskin keratinocyte:es=-0.673:log10padj=2.328,+MCF 10A:es=-0.572:log10padj=1.867,+RWPE2:es=-0.52:log10padj=2.62,+PC-3:es=-0.417:log10padj=1.465	MCF-7:es=-0.995:log10padj=1.726,luminal epithelial cell of mammary gland:es=-0.96:log10padj=1.303,chorion:es=-0.924:log10padj=1.678,Ishikawa:es=-0.433:log10padj=1.487,esophagus squamous epithelium:es=-0.287:log10padj=2.319,prostate gland:es=-0.129:log10padj=1.565
T2D:5:56535539:A:G	T2D	chr5	56535539	A	G	0.00959975		-0.0824988	0.0409597	1.37765	rare	56565637	13	True	9.999000099990002e-05	9.999000099990002e-05	0.000153607827623	0.0001081524500611	0	13		GM23338:es=-1.23:log10padj=4.0,HUES6:es=-1.006:log10padj=4.0,HUES48:es=-0.915:log10padj=4.0,NT2-D1:es=-0.737:log10padj=4.0,HUES64:es=-0.715:log10padj=4.0,iPS-20b:es=-0.662:log10padj=4.0,H1:es=-0.639:log10padj=2.432,UCSF-4:es=-0.596:log10padj=3.699,iPS-18a:es=-0.416:log10padj=4.0,iPS-15b:es=-0.402:log10padj=4.0,iPS DF 19.11:es=-0.34:log10padj=4.0,iPS DF 6.9:es=-0.199:log10padj=4.0,HAP-1:es=-0.146:log10padj=2.553
T2D:5:56533111:A:G	T2D	chr5	56533111	A	G	0.00056781		-0.0464634	0.16305	0.110322	rare	56565637	12	True	9.999000099990002e-05	9.999000099990002e-05	0.000153607827623	0.0001081524500611	12	0	-skeletal muscle tissue:es=1.387:log10padj=1.578,-lower leg skin:es=1.301:log10padj=2.187,-omental fat pad:es=1.271:log10padj=1.44,-tibial nerve:es=0.954:log10padj=1.924,-gastrocnemius medialis:es=0.873:log10padj=1.785,-right cardiac atrium:es=0.804:log10padj=1.674,-heart left ventricle:es=0.8:log10padj=2.131,-esophagus muscularis mucosa:es=0.789:log10padj=2.367,-left ventricle myocardium inferior:es=0.694:log10padj=2.137,-heart right ventricle:es=0.637:log10padj=2.347,-psoas muscle:es=0.543:log10padj=3.0,-right atrium auricular region:es=0.463:log10padj=2.62
T2D:5:56535566:G:T	T2D	chr5	56535566	G	T	0.000206577		-0.191085	0.276551	0.310165	rare	56565637	11	True	9.999000099990002e-05	9.999000099990002e-05	0.000153607827623	0.0001081524500611	0	11		Caco-2:es=1.428:log10padj=4.0,GM23338:es=1.017:log10padj=4.0,HUES6:es=0.775:log10padj=4.0,HUES48:es=0.73:log10padj=4.0,HUES64:es=0.567:log10padj=4.0,iPS-20b:es=0.566:log10padj=4.0,UCSF-4:es=0.494:log10padj=2.168,iPS-18a:es=0.357:log10padj=3.699,iPS-15b:es=0.336:log10padj=4.0,iPS DF 19.11:es=0.252:log10padj=3.097,iPS DF 6.9:es=0.164:log10padj=4.0
T2D:5:56516290:A:G	T2D	chr5	56516290	A	G	0.982638		0.0559982	0.0296711	1.22827	rare	56565637	10	True	9.999000099990002e-05	9.999000099990002e-05	0.000153607827623	0.0001081524500611	0	10		HepG2:es=1.059:log10padj=1.804,A549:es=0.986:log10padj=1.333,luminal epithelial cell of mammary gland:es=0.95:log10padj=1.69,MCF-7:es=0.925:log10padj=1.444,body of pancreas:es=0.91:log10padj=1.34,parathyroid adenoma:es=0.562:log10padj=1.712,HEK293:es=0.524:log10padj=1.879,Panc1:es=0.453:log10padj=1.533,endocrine pancreas:es=0.268:log10padj=1.463,SK-MEL-5:es=0.239:log10padj=1.68
T2D:5:56527462:G:A	T2D	chr5	56527462	G	A	0.000476121		-0.0232439	0.176487	0.0480708	rare	56565637	8	True	9.999000099990002e-05	9.999000099990002e-05	0.000153607827623	0.0001081524500611	0	8		colonic mucosa:es=-2.082:log10padj=1.574,mucosa of rectum:es=-1.451:log10padj=2.31,mucosa of stomach:es=-1.336:log10padj=2.62,duodenal mucosa:es=-1.28:log10padj=1.757,transverse colon:es=-1.263:log10padj=1.383,Calu3:es=-1.116:log10padj=3.301,Ishikawa:es=-0.437:log10padj=1.569,Peyer's patch:es=-0.371:log10padj=1.306
T2D:5:56553138:A:G	T2D	chr5	56553138	A	G	0.0280127		-0.0126911	0.023453	0.230313	rare	56565637	7	True	9.999000099990002e-05	9.999000099990002e-05	0.000153607827623	0.0001081524500611	5	0	-memory B cell:es=-2.54:log10padj=1.876,+B cell:es=-2.454:log10padj=4.0,-naive B cell:es=-2.31:log10padj=3.398,+memory B cell:es=-2.096:log10padj=4.0,+naive B cell:es=-1.832:log10padj=4.0,+IgD-negative memory B cell:es=-1.236:log10padj=4.0,+DOHH2:es=-0.544:log10padj=1.369
T2D:5:56527252:T:C	T2D	chr5	56527252	T	C	0.999842		0.715732	0.385887	1.39838	rare	56565637	6	True	9.999000099990002e-05	9.999000099990002e-05	0.000153607827623	0.0001081524500611	1	5	+RWPE2:es=0.489:log10padj=1.9	Calu3:es=0.945:log10padj=1.496,HCT116:es=0.827:log10padj=1.666,kidney epithelial cell:es=0.602:log10padj=1.434,Panc1:es=0.472:log10padj=1.991,Ishikawa:es=0.425:log10padj=1.765
T2D:5:56569652:T:C	T2D	chr5	56569652	T	C	0.000296057		-0.13067	0.232566	0.24093	rare	56565637	6	True	9.999000099990002e-05	9.999000099990002e-05	0.000153607827623	0.0001081524500611	4	0	-OCI-LY7:es=1.555:log10padj=1.322,+OCI-LY7:es=1.208:log10padj=4.0,-DOHH2:es=0.846:log10padj=1.381,+DOHH2:es=0.606:log10padj=3.398,+OCI-LY1:es=0.593:log10padj=1.836,+SU-DHL-6:es=0.284:log10padj=1.842
T2D:5:56525269:C:G	T2D	chr5	56525269	C	G	0.000305999		-0.239108	0.21584	0.571951	rare	56565637	5	True	9.999000099990002e-05	9.999000099990002e-05	0.000153607827623	0.0001081524500611	0	5		PC-9:es=1.687:log10padj=1.397,PC-3:es=1.339:log10padj=1.818,HeLa-S3:es=0.962:log10padj=1.485,HCT116:es=0.876:log10padj=2.268,HT1080:es=0.663:log10padj=1.426
T2D:5:56527183:A:C	T2D	chr5	56527183	A	C	0.00425526		0.0255849	0.0599045	0.174373	rare	56565637	5	True	9.999000099990002e-05	9.999000099990002e-05	0.000153607827623	0.0001081524500611	0	5		Calu3:es=-1.173:log10padj=4.0,HeLa-S3:es=-1.002:log10padj=1.611,HCT116:es=-0.937:log10padj=2.456,kidney epithelial cell:es=-0.636:log10padj=1.514,Ishikawa:es=-0.465:log10padj=2.051
T2D:5:56527260:C:T	T2D	chr5	56527260	C	T	0.00110691		0.0291204	0.117452	0.0946445	rare	56565637	5	True	9.999000099990002e-05	9.999000099990002e-05	0.000153607827623	0.0001081524500611	5	0	+keratinocyte:es=1.482:log10padj=2.337,+mammary epithelial cell:es=0.846:log10padj=3.699,+foreskin keratinocyte:es=0.738:log10padj=4.0,+RWPE2:es=0.618:log10padj=4.0,+MCF 10A:es=0.599:log10padj=3.222
T2D:5:56512647:T:G	T2D	chr5	56512647	T	G	0.982624		0.0562918	0.0296674	1.23829	rare	56565637	3	True	9.999000099990002e-05	9.999000099990002e-05	0.000153607827623	0.0001081524500611	0	3		body of pancreas:es=0.905:log10padj=1.304,thyroid gland:es=0.484:log10padj=1.467,endocrine pancreas:es=0.27:log10padj=1.52
T2D:5:56569339:A:G	T2D	chr5	56569339	A	G	0.000102736		0.175752	0.38261	0.189779	rare	56565637	3	True	9.999000099990002e-05	9.999000099990002e-05	0.000153607827623	0.0001081524500611	1	2	+neutrophil:es=2.336:log10padj=4.0	neutrophil:es=3.403:log10padj=4.0,CD14-positive monocyte:es=1.668:log10padj=1.78
T2D:5:56564954:A:G	T2D	chr5	56564954	A	G	0.191749	0.181205	0.067485	0.00966918	11.4181	candidate	56565637	1	True	9.999000099990002e-05	9.999000099990002e-05	0.000153607827623	0.0001081524500611	0	1		OCI-LY1:es=0.289:log10padj=1.955
T2D:5:56523262:A:G	T2D	chr5	56523262	A	G	0.000140296		0.67258	0.257369	1.85785	rare	56565637	1	True	9.999000099990002e-05	9.999000099990002e-05	0.000153607827623	0.0001081524500611	0	1		right lobe of liver:es=2.814:log10padj=1.627
T2D:5:56523962:A:T	T2D	chr5	56523962	A	T	0.0397721		-0.0350659	0.0199148	1.10639	rare	56565637	1	True	9.999000099990002e-05	9.999000099990002e-05	0.000153607827623	0.0001081524500611	0	1		mesenchymal stem cell:es=1.054:log10padj=1.406
T2D:5:56526442:C:T	T2D	chr5	56526442	C	T	0.000165703		-0.0705286	0.295889	0.0906576	rare	56565637	1	True	9.999000099990002e-05	9.999000099990002e-05	0.000153607827623	0.0001081524500611	0	1		colonic mucosa:es=2.179:log10padj=3.222
T2D:5:56545188:A:C	T2D	chr5	56545188	A	C	0.000251869		0.0548029	0.24679	0.0839331	rare	56565637	1	True	9.999000099990002e-05	9.999000099990002e-05	0.000153607827623	0.0001081524500611	0	1		neutrophil:es=2.797:log10padj=3.398
T2D:5:56550368:A:G	T2D	chr5	56550368	A	G	0.00165703		0.0573361	0.094114	0.265697	rare	56565637	1	True	9.999000099990002e-05	9.999000099990002e-05	0.000153607827623	0.0001081524500611	0	1		large intestine:es=1.67:log10padj=1.4
T2D:5:56550489:C:G	T2D	chr5	56550489	C	G	0.000265125		0.0421729	0.2304	0.0681534	rare	56565637	1	True	9.999000099990002e-05	9.999000099990002e-05	0.000153607827623	0.0001081524500611	1	0	+HepG2:es=0.813:log10padj=1.314
T2D:5:56569183:C:A	T2D	chr5	56569183	C	A	0.0214741		-0.0214676	0.0268409	0.372818	rare	56565637	1	True	9.999000099990002e-05	9.999000099990002e-05	0.000153607827623	0.0001081524500611	1	0	+SK-N-MC:es=0.407:log10padj=1.332
T2D:5:75717106:T:A	T2D	chr5	75717106	T	A	0.000217624		0.0243245	0.273359	0.0319399	rare	75707853	539	True	1.0	9.999000099990002e-05	1.0	0.0001081524500611	191	157	-neutrophil:es=43.33:log10padj=4.0,-natural killer cell:es=42.273:log10padj=4.0,-CD14-positive monocyte:es=41.252:log10padj=4.0,-T-cell:es=41.11:log10padj=4.0,-peripheral blood mononuclear cell:es=40.699:log10padj=4.0,-CD8-positive, alpha-beta T cell:es=40.277:log10padj=4.0,-CD4-positive, alpha-beta T cell:es=40.276:log10padj=4.0,-CD4-positive, CD25-positive, alpha-beta regulatory T cell:es=40.119:log10padj=4.0,-effector memory CD4-positive, alpha-beta T cell:es=39.901:log10padj=4.0,-central memory CD8-positive, alpha-beta T cell:es=39.789:log10padj=4.0,-immature natural killer cell:es=39.533:log10padj=4.0,-effector memory CD8-positive, alpha-beta T cell:es=39.184:log10padj=4.0,-upper lobe of left lung:es=38.655:log10padj=4.0,-memory B cell:es=38.553:log10padj=4.0,-T-helper 17 cell:es=38.484:log10padj=4.0,-naive B cell:es=38.453:log10padj=4.0,-placenta:es=38.389:log10padj=4.0,-mucosa of rectum:es=37.874:log10padj=4.0,-CD4-positive, alpha-beta memory T cell:es=37.857:log10padj=4.0,-lower lobe of right lung:es=37.67:log10padj=4.0	neutrophil:es=8.161:log10padj=4.0,CD14-positive monocyte:es=5.618:log10padj=4.0,lower lobe of left lung:es=4.955:log10padj=4.0,right lobe of liver:es=4.475:log10padj=2.26,K562:es=3.954:log10padj=4.0,H7:es=3.527:log10padj=2.796,upper lobe of right lung:es=3.411:log10padj=4.0,mucosa of descending colon:es=3.31:log10padj=4.0,left lung:es=3.172:log10padj=4.0,colonic mucosa:es=3.158:log10padj=4.0,adrenal gland:es=3.156:log10padj=4.0,immature natural killer cell:es=3.061:log10padj=4.0,mononuclear cell:es=3.04:log10padj=4.0,DND-41:es=2.998:log10padj=3.523,Caco-2:es=2.917:log10padj=2.284,OCI-LY7:es=2.852:log10padj=2.796,common myeloid progenitor, CD34-positive:es=2.789:log10padj=4.0,natural killer cell:es=2.677:log10padj=4.0,NB4:es=2.67:log10padj=4.0,large intestine:es=2.655:log10padj=3.046
T2D:5:75735104:T:C	T2D	chr5	75735104	T	C	0.000401002		0.0101846	0.200723	0.01794	rare	75707853	460	True	1.0	9.999000099990002e-05	1.0	0.0001081524500611	191	78	-liver:es=18.848:log10padj=4.0,-large intestine:es=18.603:log10padj=4.0,+DND-41:es=-18.008:log10padj=4.0,+liver:es=-17.909:log10padj=4.0,-HepG2:es=17.309:log10padj=4.0,+Loucy:es=-17.307:log10padj=4.0,+cerebellum:es=-17.305:log10padj=4.0,+B cell:es=-17.038:log10padj=4.0,+OCI-LY1:es=-17.0:log10padj=4.0,-DOHH2:es=16.803:log10padj=4.0,+lung:es=-16.67:log10padj=4.0,+OCI-LY7:es=-16.621:log10padj=4.0,+GM23338:es=-16.598:log10padj=4.0,-Calu3:es=16.473:log10padj=4.0,+spinal cord:es=-16.456:log10padj=4.0,+CD4-positive, alpha-beta memory T cell:es=-16.342:log10padj=4.0,+fibroblast of the aortic adventitia:es=-16.288:log10padj=4.0,-HCT116:es=16.224:log10padj=4.0,+HepG2:es=-16.175:log10padj=4.0,+spleen:es=-16.122:log10padj=4.0	right lobe of liver:es=8.141:log10padj=4.0,HepG2:es=5.586:log10padj=4.0,liver:es=5.313:log10padj=4.0,large intestine:es=4.471:log10padj=4.0,pancreas:es=3.617:log10padj=4.0,small intestine:es=3.362:log10padj=4.0,colonic mucosa:es=3.286:log10padj=4.0,Caco-2:es=3.204:log10padj=3.222,duodenal mucosa:es=2.983:log10padj=4.0,mucosa of descending colon:es=2.801:log10padj=4.0,mucosa of rectum:es=2.604:log10padj=4.0,body of pancreas:es=2.466:log10padj=4.0,Calu3:es=2.454:log10padj=4.0,mucosa of stomach:es=2.304:log10padj=4.0,A549:es=2.206:log10padj=1.755,adrenal gland:es=2.202:log10padj=4.0,transverse colon:es=2.146:log10padj=4.0,lower lobe of left lung:es=2.124:log10padj=3.301,kidney:es=1.999:log10padj=4.0,PC-9:es=1.901:log10padj=2.553
T2D:5:75717537:G:A	T2D	chr5	75717537	G	A	0.000130353		0.253197	0.343471	0.336282	rare	75707853	430	True	1.0	9.999000099990002e-05	1.0	0.0001081524500611	190	51	-DOHH2:es=-13.224:log10padj=4.0,-HCT116:es=-12.845:log10padj=4.0,-K562:es=-12.205:log10padj=4.0,-naive thymus-derived CD4-positive, alpha-beta T cell:es=-11.895:log10padj=4.0,-natural killer cell:es=-11.853:log10padj=4.0,-fibroblast of the aortic adventitia:es=-11.839:log10padj=4.0,-Calu3:es=-11.751:log10padj=4.0,-OCI-LY1:es=-11.685:log10padj=4.0,-B cell:es=-11.66:log10padj=4.0,-memory B cell:es=-11.656:log10padj=4.0,-OCI-LY7:es=-11.652:log10padj=4.0,-large intestine:es=-11.623:log10padj=3.155,-CD4-positive, alpha-beta memory T cell:es=-11.546:log10padj=4.0,-GM12891:es=-11.509:log10padj=4.0,-IMR-90:es=-11.47:log10padj=4.0,-HL-60:es=-11.466:log10padj=4.0,-naive thymus-derived CD8-positive, alpha-beta T cell:es=-11.454:log10padj=4.0,-DND-41:es=-11.431:log10padj=4.0,-A673:es=-11.297:log10padj=4.0,-NB4:es=-11.293:log10padj=4.0	neutrophil:es=-1.489:log10padj=1.701,right cardiac atrium:es=0.888:log10padj=2.377,heart right ventricle:es=0.836:log10padj=4.0,left ventricle myocardium inferior:es=0.741:log10padj=4.0,spleen:es=0.683:log10padj=1.521,subcutaneous abdominal adipose tissue:es=0.663:log10padj=2.061,chorion:es=0.657:log10padj=2.357,heart left ventricle:es=0.65:log10padj=4.0,heart:es=0.6:log10padj=4.0,uterus:es=0.595:log10padj=1.386,angular gyrus:es=0.574:log10padj=1.487,muscle of trunk:es=0.571:log10padj=2.174,gastrocnemius medialis:es=0.57:log10padj=3.046,stomach:es=0.565:log10padj=4.0,psoas muscle:es=0.555:log10padj=2.409,dorsolateral prefrontal cortex:es=0.551:log10padj=3.523,gastroesophageal sphincter:es=-0.548:log10padj=4.0,aorta:es=0.544:log10padj=3.699,parathyroid adenoma:es=0.54:log10padj=1.796,muscle layer of duodenum:es=-0.537:log10padj=2.009
T2D:5:75717550:A:C	T2D	chr5	75717550	A	C	0.000288367		-0.034598	0.227991	0.055822	rare	75707853	394	True	1.0	9.999000099990002e-05	1.0	0.0001081524500611	191	12	-peripheral blood mononuclear cell:es=-14.718:log10padj=4.0,-dorsolateral prefrontal cortex:es=-14.048:log10padj=4.0,-CD4-positive, alpha-beta T cell:es=-13.924:log10padj=4.0,-CD8-positive, alpha-beta T cell:es=-13.783:log10padj=4.0,-T-cell:es=-13.653:log10padj=4.0,-liver:es=-13.463:log10padj=4.0,-T-helper 17 cell:es=-13.238:log10padj=4.0,-effector memory CD4-positive, alpha-beta T cell:es=-13.238:log10padj=4.0,-activated naive CD8-positive, alpha-beta T cell:es=-13.071:log10padj=4.0,-thoracic aorta:es=-13.005:log10padj=4.0,-CD4-positive, CD25-positive, alpha-beta regulatory T cell:es=-12.945:log10padj=4.0,-angular gyrus:es=-12.944:log10padj=4.0,-mononuclear cell:es=-12.931:log10padj=4.0,-pancreas:es=-12.914:log10padj=4.0,-cingulate gyrus:es=-12.911:log10padj=4.0,-subcutaneous abdominal adipose tissue:es=-12.882:log10padj=4.0,-natural killer cell:es=-12.839:log10padj=4.0,-CD4-positive, alpha-beta memory T cell:es=-12.839:log10padj=4.0,-central memory CD8-positive, alpha-beta T cell:es=-12.8:log10padj=4.0,-immature natural killer cell:es=-12.709:log10padj=4.0	gastrocnemius medialis:es=-0.544:log10padj=2.745,psoas muscle:es=-0.505:log10padj=1.62,tibial artery:es=-0.484:log10padj=1.86,aorta:es=-0.421:log10padj=1.372,ascending aorta:es=-0.298:log10padj=3.398,rectal smooth muscle tissue:es=-0.224:log10padj=3.046,coronary artery:es=-0.213:log10padj=4.0,tibial nerve:es=-0.198:log10padj=3.699,thoracic aorta:es=-0.188:log10padj=2.745,right atrium auricular region:es=-0.178:log10padj=4.0,esophagus muscularis mucosa:es=-0.142:log10padj=4.0,prostate gland:es=-0.128:log10padj=1.319
T2D:5:75717414:G:A	T2D	chr5	75717414	G	A	0.000228671		0.367083	0.250358	0.845925	rare	75707853	383	True	1.0	9.999000099990002e-05	1.0	0.0001081524500611	191	2	-memory B cell:es=-17.93:log10padj=4.0,-DOHH2:es=-17.325:log10padj=4.0,-CD8-positive, alpha-beta T cell:es=-16.984:log10padj=4.0,-B cell:es=-16.98:log10padj=4.0,-natural killer cell:es=-16.974:log10padj=4.0,-CD4-positive, alpha-beta T cell:es=-16.912:log10padj=4.0,-large intestine:es=-16.888:log10padj=4.0,-effector memory CD4-positive, alpha-beta T cell:es=-16.849:log10padj=4.0,-T-helper 17 cell:es=-16.837:log10padj=4.0,-naive B cell:es=-16.836:log10padj=4.0,-naive thymus-derived CD8-positive, alpha-beta T cell:es=-16.676:log10padj=4.0,-effector memory CD8-positive, alpha-beta T cell:es=-16.673:log10padj=4.0,-HCT116:es=-16.614:log10padj=4.0,-GM12891:es=-16.533:log10padj=4.0,-central memory CD8-positive, alpha-beta T cell:es=-16.53:log10padj=4.0,-T-cell:es=-16.498:log10padj=4.0,-CD4-positive, alpha-beta memory T cell:es=-16.463:log10padj=4.0,-peripheral blood mononuclear cell:es=-16.211:log10padj=4.0,-placenta:es=-16.139:log10padj=4.0,-naive thymus-derived CD4-positive, alpha-beta T cell:es=-16.131:log10padj=4.0	esophagus muscularis mucosa:es=-0.116:log10padj=3.222,cerebellum:es=-0.114:log10padj=1.551
T2D:5:75717411:G:A	T2D	chr5	75717411	G	A	0.0137965		-0.0651465	0.0332837	1.29834	rare	75707853	381	True	1.0	9.999000099990002e-05	1.0	0.0001081524500611	191	2	+DND-41:es=13.717:log10padj=4.0,-B cell:es=-12.958:log10padj=4.0,+GM23338:es=12.889:log10padj=4.0,-natural killer cell:es=-12.781:log10padj=4.0,-T-cell:es=-12.707:log10padj=4.0,-memory B cell:es=-12.693:log10padj=4.0,+OCI-LY1:es=12.687:log10padj=4.0,-large intestine:es=-12.626:log10padj=4.0,-effector memory CD8-positive, alpha-beta T cell:es=-12.625:log10padj=4.0,+Loucy:es=12.579:log10padj=4.0,-DOHH2:es=-12.57:log10padj=4.0,-CD4-positive, alpha-beta memory T cell:es=-12.567:log10padj=4.0,-naive thymus-derived CD4-positive, alpha-beta T cell:es=-12.54:log10padj=4.0,+A673:es=12.411:log10padj=4.0,+K562:es=12.303:log10padj=4.0,+SU-DHL-6:es=12.302:log10padj=4.0,+OCI-LY7:es=12.295:log10padj=4.0,-stomach:es=-12.255:log10padj=3.699,-central memory CD8-positive, alpha-beta T cell:es=-12.229:log10padj=4.0,+lung:es=12.228:log10padj=4.0	right atrium auricular region:es=0.133:log10padj=4.0,esophagus muscularis mucosa:es=0.117:log10padj=3.301
T2D:5:75717585:G:T	T2D	chr5	75717585	G	T	0.0050385		0.0439732	0.0541444	0.380169	rare	75707853	339	True	1.0	9.999000099990002e-05	1.0	0.0001081524500611	186	58	+DND-41:es=10.359:log10padj=4.0,-large intestine:es=-9.876:log10padj=1.304,+Loucy:es=9.781:log10padj=4.0,+OCI-LY1:es=9.661:log10padj=4.0,+OCI-LY7:es=9.612:log10padj=4.0,-HCT116:es=-9.58:log10padj=2.569,+GM23338:es=9.535:log10padj=4.0,+fibroblast of the aortic adventitia:es=9.472:log10padj=3.097,-Calu3:es=-9.399:log10padj=1.371,+cerebellum:es=9.349:log10padj=3.301,+HCT116:es=9.311:log10padj=3.699,+H9:es=9.265:log10padj=4.0,+A673:es=9.253:log10padj=4.0,+CD4-positive, alpha-beta memory T cell:es=9.137:log10padj=3.523,+SU-DHL-6:es=9.123:log10padj=4.0,+K562:es=9.085:log10padj=4.0,+naive thymus-derived CD4-positive, alpha-beta T cell:es=9.08:log10padj=4.0,+SJCRH30:es=9.079:log10padj=4.0,+B cell:es=9.073:log10padj=4.0,+spinal cord:es=9.052:log10padj=2.553	GM23248:es=1.429:log10padj=1.55,fibroblast of villous mesenchyme:es=1.247:log10padj=1.699,HFFc6:es=1.069:log10padj=2.31,SK-N-SH:es=1.017:log10padj=1.356,fibroblast of the aortic adventitia:es=0.985:log10padj=1.668,right cardiac atrium:es=0.963:log10padj=3.398,heart right ventricle:es=0.951:log10padj=4.0,SJSA1:es=0.949:log10padj=1.845,muscle of leg:es=0.922:log10padj=2.456,fibroblast of dermis:es=0.822:log10padj=1.383,astrocyte:es=0.806:log10padj=1.733,MG63:es=0.772:log10padj=2.066,skeletal muscle satellite cell:es=0.756:log10padj=1.556,uterus:es=0.747:log10padj=3.523,heart left ventricle:es=0.701:log10padj=4.0,brain microvascular endothelial cell:es=0.699:log10padj=2.959,psoas muscle:es=0.691:log10padj=4.0,spleen:es=0.681:log10padj=1.5,aorta:es=0.679:log10padj=4.0,fibroblast of lung:es=0.677:log10padj=2.337
T2D:5:75717177:G:T	T2D	chr5	75717177	G	T	0.000226461		0.336927	0.25264	0.739147	rare	75707853	283	True	1.0	9.999000099990002e-05	1.0	0.0001081524500611	178	38	-memory B cell:es=9.939:log10padj=2.854,-B cell:es=9.767:log10padj=2.398,-naive B cell:es=9.681:log10padj=3.699,-DOHH2:es=9.601:log10padj=1.876,-T-cell:es=9.593:log10padj=3.398,-cerebellum:es=-9.555:log10padj=1.482,-CD4-positive, alpha-beta memory T cell:es=9.527:log10padj=2.569,-CD8-positive, alpha-beta T cell:es=9.519:log10padj=4.0,-natural killer cell:es=9.495:log10padj=4.0,-T-helper 17 cell:es=9.347:log10padj=3.699,-CD4-positive, alpha-beta T cell:es=9.301:log10padj=4.0,-common myeloid progenitor, CD34-positive:es=9.221:log10padj=1.799,-naive thymus-derived CD8-positive, alpha-beta T cell:es=9.18:log10padj=2.357,-activated naive CD8-positive, alpha-beta T cell:es=9.171:log10padj=4.0,-naive thymus-derived CD4-positive, alpha-beta T cell:es=9.163:log10padj=1.924,-CD4-positive, CD25-positive, alpha-beta regulatory T cell:es=9.125:log10padj=3.699,+cerebellum:es=-9.096:log10padj=3.301,-effector memory CD8-positive, alpha-beta T cell:es=9.071:log10padj=3.046,-HCT116:es=-8.948:log10padj=1.693,-OCI-LY7:es=8.914:log10padj=1.921	neutrophil:es=-1.566:log10padj=2.187,NB4:es=-0.993:log10padj=1.432,transverse colon:es=0.896:log10padj=1.467,heart right ventricle:es=-0.782:log10padj=2.347,HL-60:es=-0.641:log10padj=1.365,gastrocnemius medialis:es=-0.624:log10padj=4.0,psoas muscle:es=-0.618:log10padj=3.523,left ventricle myocardium inferior:es=-0.588:log10padj=3.398,heart left ventricle:es=-0.536:log10padj=3.0,stomach:es=0.534:log10padj=4.0,aorta:es=-0.516:log10padj=3.523,tibial artery:es=-0.503:log10padj=2.237,heart:es=-0.48:log10padj=2.886,gastroesophageal sphincter:es=-0.452:log10padj=2.432,skeletal muscle tissue:es=-0.449:log10padj=4.0,muscle layer of colon:es=-0.443:log10padj=1.558,breast epithelium:es=-0.42:log10padj=2.678,lower leg skin:es=-0.397:log10padj=2.469,stomach smooth muscle:es=-0.39:log10padj=1.636,lung:es=-0.386:log10padj=3.523
T2D:5:75716859:T:C	T2D	chr5	75716859	T	C	0.000476121		-0.0264093	0.179548	0.0540082	rare	75707853	135	True	1.0	9.999000099990002e-05	1.0	0.0001081524500611	124	11	-DOHH2:es=9.49:log10padj=1.788,-memory B cell:es=9.236:log10padj=1.971,-natural killer cell:es=9.163:log10padj=3.0,-RWPE2:es=8.994:log10padj=2.42,-thyroid gland:es=8.98:log10padj=1.395,-CD8-positive, alpha-beta T cell:es=8.921:log10padj=3.222,-naive B cell:es=8.912:log10padj=3.155,-central memory CD8-positive, alpha-beta T cell:es=8.88:log10padj=3.398,-CD4-positive, alpha-beta T cell:es=8.871:log10padj=3.155,-T-cell:es=8.861:log10padj=2.569,-effector memory CD8-positive, alpha-beta T cell:es=8.851:log10padj=2.62,-CD4-positive, CD25-positive, alpha-beta regulatory T cell:es=8.8:log10padj=3.301,-GM12891:es=8.8:log10padj=1.345,-T-helper 17 cell:es=8.767:log10padj=2.678,-effector memory CD4-positive, alpha-beta T cell:es=8.766:log10padj=3.222,-CD4-positive, alpha-beta memory T cell:es=8.756:log10padj=1.516,-thoracic aorta:es=8.731:log10padj=1.921,-naive thymus-derived CD4-positive, alpha-beta T cell:es=8.706:log10padj=1.433,-naive thymus-derived CD8-positive, alpha-beta T cell:es=8.69:log10padj=1.791,-keratinocyte:es=8.687:log10padj=2.222	ascending aorta:es=0.283:log10padj=2.469,vagina:es=0.24:log10padj=3.301,rectal smooth muscle tissue:es=0.203:log10padj=1.873,coronary artery:es=0.194:log10padj=4.0,tibial nerve:es=0.187:log10padj=2.921,thoracic aorta:es=0.186:log10padj=2.42,right atrium auricular region:es=0.169:log10padj=4.0,esophagus muscularis mucosa:es=0.156:log10padj=4.0,prostate gland:es=0.155:log10padj=2.824,cerebellum:es=0.122:log10padj=1.975,esophagus squamous epithelium:es=0.122:log10padj=1.444
T2D:5:75717058:T:C	T2D	chr5	75717058	T	C	0.000132563		-0.409565	0.329088	0.671012	rare	75707853	111	True	1.0	9.999000099990002e-05	1.0	0.0001081524500611	109	2	+DND-41:es=-9.099:log10padj=2.444,+mononuclear cell:es=-8.972:log10padj=4.0,+Loucy:es=-8.84:log10padj=2.569,+neutrophil:es=-8.819:log10padj=4.0,+effector memory CD8-positive, alpha-beta T cell:es=-8.753:log10padj=4.0,+T-helper 17 cell:es=-8.507:log10padj=4.0,+CD4-positive, alpha-beta memory T cell:es=-8.502:log10padj=2.638,+central memory CD8-positive, alpha-beta T cell:es=-8.47:log10padj=4.0,+B cell:es=-8.445:log10padj=2.699,+OCI-LY1:es=-8.281:log10padj=2.569,+thymus:es=-8.25:log10padj=3.097,+CD8-positive, alpha-beta T cell:es=-8.093:log10padj=4.0,+HL-60:es=-8.005:log10padj=2.62,+immature natural killer cell:es=-7.993:log10padj=4.0,+BLaER1:es=-7.963:log10padj=2.959,+natural killer cell:es=-7.87:log10padj=4.0,+naive thymus-derived CD4-positive, alpha-beta T cell:es=-7.857:log10padj=2.108,+effector memory CD4-positive, alpha-beta T cell:es=-7.848:log10padj=4.0,+OCI-LY7:es=-7.845:log10padj=1.851,+K562:es=-7.841:log10padj=2.0	right atrium auricular region:es=-0.123:log10padj=3.046,esophagus muscularis mucosa:es=-0.102:log10padj=1.66
T2D:5:75708062:T:C	T2D	chr5	75708062	T	C	0.00159407		-0.00937593	0.0977352	0.034528	rare	75707853	65	True	1.0	9.999000099990002e-05	1.0	0.0001081524500611	2	63	-iPS DF 19.11:es=3.774:log10padj=1.466,-WTC11:es=3.403:log10padj=2.432	GM23248:es=5.815:log10padj=4.0,foreskin keratinocyte:es=5.098:log10padj=4.0,AG04450:es=5.077:log10padj=4.0,RWPE2:es=4.99:log10padj=4.0,HFFc6:es=4.936:log10padj=4.0,PC-3:es=4.607:log10padj=4.0,fibroblast of villous mesenchyme:es=4.492:log10padj=4.0,ACC112:es=4.427:log10padj=4.0,HT1080:es=4.404:log10padj=4.0,mesenchymal stem cell:es=4.382:log10padj=4.0,IMR-90:es=4.289:log10padj=4.0,osteoblast:es=4.249:log10padj=4.0,MCF 10A:es=4.209:log10padj=4.0,astrocyte:es=4.007:log10padj=4.0,SJSA1:es=3.941:log10padj=4.0,foreskin fibroblast:es=3.823:log10padj=4.0,BJ:es=3.653:log10padj=4.0,skeletal muscle satellite cell:es=3.638:log10padj=4.0,SK-N-SH:es=3.567:log10padj=4.0,epithelial cell of proximal tubule:es=3.555:log10padj=4.0
T2D:5:75717531:G:C	T2D	chr5	75717531	G	C	0.000212105		0.164744	0.270765	0.265284	rare	75707853	39	True	1.0	9.999000099990002e-05	1.0	0.0001081524500611	32	2	+DND-41:es=-8.202:log10padj=1.454,-T-helper 17 cell:es=-7.961:log10padj=1.682,-central memory CD8-positive, alpha-beta T cell:es=-7.881:log10padj=1.672,-CD8-positive, alpha-beta T cell:es=-7.794:log10padj=1.75,-HL-60:es=-7.731:log10padj=1.636,-OCI-LY1:es=-7.725:log10padj=1.485,-CD4-positive, alpha-beta T cell:es=-7.648:log10padj=1.465,-placenta:es=-7.584:log10padj=3.523,+common myeloid progenitor, CD34-positive:es=-7.573:log10padj=2.602,-CD4-positive, CD25-positive, alpha-beta regulatory T cell:es=-7.511:log10padj=1.347,-SU-DHL-6:es=-7.444:log10padj=1.326,-NB4:es=-7.388:log10padj=2.357,-K562:es=-7.32:log10padj=1.362,+K562:es=-7.319:log10padj=1.364,-Loucy:es=-7.319:log10padj=1.495,-activated naive CD8-positive, alpha-beta T cell:es=-7.08:log10padj=1.334,-mononuclear cell:es=-7.057:log10padj=2.215,-CD14-positive monocyte:es=-6.994:log10padj=1.58,-peripheral blood mononuclear cell:es=-6.96:log10padj=3.0,-neutrophil:es=-6.943:log10padj=3.523	cerebellum:es=0.193:log10padj=4.0,right atrium auricular region:es=-0.121:log10padj=2.638
T2D:5:75729471:T:G	T2D	chr5	75729471	T	G	0.00265899		-0.111077	0.0750021	0.858204	rare	75707853	35	True	1.0	9.999000099990002e-05	1.0	0.0001081524500611	0	35		colonic mucosa:es=2.744:log10padj=4.0,large intestine:es=2.54:log10padj=2.569,mucosa of descending colon:es=2.392:log10padj=4.0,small intestine:es=2.004:log10padj=2.328,pancreas:es=1.809:log10padj=2.215,mucosa of rectum:es=1.679:log10padj=4.0,transverse colon:es=1.674:log10padj=4.0,mucosa of stomach:es=1.534:log10padj=4.0,duodenal mucosa:es=1.533:log10padj=2.77,kidney:es=1.237:log10padj=2.367,body of pancreas:es=1.199:log10padj=4.0,cingulate gyrus:es=1.146:log10padj=3.301,substantia nigra:es=1.12:log10padj=3.699,right cardiac atrium:es=0.973:log10padj=3.699,upper lobe of left lung:es=0.946:log10padj=2.041,angular gyrus:es=0.789:log10padj=4.0,sigmoid colon:es=0.768:log10padj=4.0,heart right ventricle:es=0.756:log10padj=2.027,caudate nucleus:es=0.747:log10padj=4.0,stomach:es=0.714:log10padj=4.0
T2D:5:75726161:G:A	T2D	chr5	75726161	G	A	0.00323674		-0.0325194	0.0683767	0.197661	rare	75707853	9	True	1.0	9.999000099990002e-05	1.0	0.0001081524500611	0	9		cingulate gyrus:es=1.782:log10padj=4.0,substantia nigra:es=1.696:log10padj=4.0,angular gyrus:es=0.992:log10padj=4.0,layer of hippocampus:es=0.983:log10padj=4.0,caudate nucleus:es=0.913:log10padj=4.0,dorsolateral prefrontal cortex:es=0.637:log10padj=4.0,temporal lobe:es=0.63:log10padj=4.0,germinal matrix:es=0.608:log10padj=1.662,brain:es=0.355:log10padj=3.699
T2D:5:75717211:G:A	T2D	chr5	75717211	G	A	0.0499569		-0.0253058	0.017794	0.809724	rare	75707853	7	True	1.0	9.999000099990002e-05	1.0	0.0001081524500611	0	7		thoracic aorta:es=-0.168:log10padj=1.412,esophagus squamous epithelium:es=-0.159:log10padj=4.0,esophagus muscularis mucosa:es=-0.157:log10padj=4.0,right atrium auricular region:es=-0.155:log10padj=4.0,coronary artery:es=-0.152:log10padj=1.747,cerebellum:es=-0.14:log10padj=4.0,prostate gland:es=-0.134:log10padj=1.721
T2D:5:75710858:T:C	T2D	chr5	75710858	T	C	0.000138086		-0.00362099	0.327137	0.00385247	rare	75707853	1	True	1.0	9.999000099990002e-05	1.0	0.0001081524500611	0	1		neutrophil:es=1.464:log10padj=1.556
T2D:5:75721809:C:T	T2D	chr5	75721809	C	T	0.0279068		0.0395325	0.0235253	1.0321	rare	75707853	1	True	1.0	9.999000099990002e-05	1.0	0.0001081524500611	0	1		K562:es=-2.029:log10padj=1.503
T2D:5:75729555:T:G	T2D	chr5	75729555	T	G	0.000187818		-0.267721	0.277353	0.475724	rare	75707853	1	True	1.0	9.999000099990002e-05	1.0	0.0001081524500611	0	1		stomach:es=0.407:log10padj=1.314
T2D:5:102959224:T:C	T2D	chr5	102959224	T	C	0.000213205		-0.0426193	0.268194	0.0586187	rare	102965654	565	True	9.999000099990002e-05	9.999000099990002e-05	0.000153607827623	0.0001081524500611	191	183	-fibroblast of the aortic adventitia:es=53.73:log10padj=4.0,-osteoblast:es=51.55:log10padj=4.0,-breast epithelium:es=50.905:log10padj=4.0,-stomach smooth muscle:es=50.024:log10padj=4.0,-fibroblast of dermis:es=49.71:log10padj=4.0,-fibroblast of villous mesenchyme:es=49.71:log10padj=4.0,-IMR-90:es=49.467:log10padj=4.0,-aorta:es=48.846:log10padj=4.0,-stomach:es=48.686:log10padj=4.0,-cerebellum:es=48.432:log10padj=4.0,-mesenchymal stem cell:es=48.164:log10padj=4.0,-fibroblast of lung:es=48.131:log10padj=4.0,-thoracic aorta:es=48.013:log10padj=4.0,-caudate nucleus:es=47.924:log10padj=4.0,-uterus:es=47.481:log10padj=4.0,-sigmoid colon:es=47.376:log10padj=4.0,-AG04450:es=47.376:log10padj=4.0,-gastroesophageal sphincter:es=47.123:log10padj=4.0,-neurosphere:es=47.012:log10padj=4.0,-urinary bladder:es=46.9:log10padj=4.0	GM23248:es=7.443:log10padj=4.0,mesenchymal stem cell:es=5.892:log10padj=4.0,AG04450:es=5.741:log10padj=4.0,fibroblast of villous mesenchyme:es=5.647:log10padj=4.0,IMR-90:es=5.458:log10padj=4.0,HFFc6:es=5.253:log10padj=4.0,osteoblast:es=5.057:log10padj=4.0,BJ:es=4.502:log10padj=4.0,foreskin fibroblast:es=4.308:log10padj=4.0,H7:es=4.147:log10padj=4.0,SJSA1:es=3.965:log10padj=4.0,fibroblast of the aortic adventitia:es=3.836:log10padj=4.0,ACC112:es=3.715:log10padj=4.0,adrenal gland:es=3.594:log10padj=4.0,fibroblast of dermis:es=3.499:log10padj=4.0,SK-N-SH:es=3.412:log10padj=4.0,skeletal muscle satellite cell:es=3.379:log10padj=4.0,astrocyte:es=3.361:log10padj=4.0,brain microvascular endothelial cell:es=3.219:log10padj=4.0,HT1080:es=2.925:log10padj=4.0
T2D:5:102912212:A:T	T2D	chr5	102912212	A	T	0.0132541		0.223678	0.031235	11.5534	candidate	102965654	514	True	9.999000099990002e-05	9.999000099990002e-05	0.000153607827623	0.0001081524500611	191	134	+placenta:es=22.712:log10padj=4.0,+Karpas-422:es=21.086:log10padj=4.0,+HepG2:es=19.904:log10padj=4.0,+MM.1S:es=19.656:log10padj=4.0,+OCI-LY7:es=19.502:log10padj=4.0,-fibroblast of the aortic adventitia:es=-19.383:log10padj=4.0,+naive B cell:es=19.162:log10padj=4.0,+K562:es=19.071:log10padj=4.0,-stomach smooth muscle:es=-18.071:log10padj=4.0,+DOHH2:es=17.968:log10padj=4.0,+Caco-2:es=17.918:log10padj=4.0,+memory B cell:es=17.916:log10padj=4.0,+mucosa of stomach:es=17.907:log10padj=4.0,-osteoblast:es=-17.842:log10padj=4.0,-cerebellum:es=-17.819:log10padj=4.0,-breast epithelium:es=-17.631:log10padj=4.0,+OCI-LY1:es=17.267:log10padj=4.0,-aorta:es=-17.17:log10padj=4.0,-spinal cord:es=-17.144:log10padj=4.0,-neurosphere:es=-17.095:log10padj=4.0	RWPE2:es=-3.917:log10padj=4.0,GM23248:es=-3.85:log10padj=4.0,PC-3:es=-3.842:log10padj=4.0,ACC112:es=-3.722:log10padj=4.0,MCF 10A:es=-3.706:log10padj=4.0,foreskin keratinocyte:es=-3.625:log10padj=4.0,PC-9:es=-3.493:log10padj=4.0,SJSA1:es=-3.381:log10padj=4.0,HFFc6:es=-3.321:log10padj=4.0,HT1080:es=-3.138:log10padj=4.0,skeletal muscle satellite cell:es=-3.062:log10padj=4.0,mesenchymal stem cell:es=-3.038:log10padj=4.0,osteoblast:es=-2.943:log10padj=4.0,astrocyte:es=-2.897:log10padj=4.0,IMR-90:es=-2.864:log10padj=4.0,AG04450:es=-2.793:log10padj=4.0,fibroblast of villous mesenchyme:es=-2.739:log10padj=4.0,A549:es=-2.681:log10padj=4.0,epithelial cell of proximal tubule:es=-2.66:log10padj=4.0,BJ:es=-2.608:log10padj=4.0
T2D:5:102912212:A:T	T2D	chr5	102912212	A	T	0.0132541		0.223678	0.031235	11.5534	rare	102965654	514	True	9.999000099990002e-05	9.999000099990002e-05	0.000153607827623	0.0001081524500611	191	134	+placenta:es=22.712:log10padj=4.0,+Karpas-422:es=21.086:log10padj=4.0,+HepG2:es=19.904:log10padj=4.0,+MM.1S:es=19.656:log10padj=4.0,+OCI-LY7:es=19.502:log10padj=4.0,-fibroblast of the aortic adventitia:es=-19.383:log10padj=4.0,+naive B cell:es=19.162:log10padj=4.0,+K562:es=19.071:log10padj=4.0,-stomach smooth muscle:es=-18.071:log10padj=4.0,+DOHH2:es=17.968:log10padj=4.0,+Caco-2:es=17.918:log10padj=4.0,+memory B cell:es=17.916:log10padj=4.0,+mucosa of stomach:es=17.907:log10padj=4.0,-osteoblast:es=-17.842:log10padj=4.0,-cerebellum:es=-17.819:log10padj=4.0,-breast epithelium:es=-17.631:log10padj=4.0,+OCI-LY1:es=17.267:log10padj=4.0,-aorta:es=-17.17:log10padj=4.0,-spinal cord:es=-17.144:log10padj=4.0,-neurosphere:es=-17.095:log10padj=4.0	RWPE2:es=-3.917:log10padj=4.0,GM23248:es=-3.85:log10padj=4.0,PC-3:es=-3.842:log10padj=4.0,ACC112:es=-3.722:log10padj=4.0,MCF 10A:es=-3.706:log10padj=4.0,foreskin keratinocyte:es=-3.625:log10padj=4.0,PC-9:es=-3.493:log10padj=4.0,SJSA1:es=-3.381:log10padj=4.0,HFFc6:es=-3.321:log10padj=4.0,HT1080:es=-3.138:log10padj=4.0,skeletal muscle satellite cell:es=-3.062:log10padj=4.0,mesenchymal stem cell:es=-3.038:log10padj=4.0,osteoblast:es=-2.943:log10padj=4.0,astrocyte:es=-2.897:log10padj=4.0,IMR-90:es=-2.864:log10padj=4.0,AG04450:es=-2.793:log10padj=4.0,fibroblast of villous mesenchyme:es=-2.739:log10padj=4.0,A549:es=-2.681:log10padj=4.0,epithelial cell of proximal tubule:es=-2.66:log10padj=4.0,BJ:es=-2.608:log10padj=4.0
T2D:5:102939003:C:T	T2D	chr5	102939003	C	T	0.000101632		-0.118393	0.384668	0.120188	rare	102965654	496	True	9.999000099990002e-05	9.999000099990002e-05	0.000153607827623	0.0001081524500611	191	114	+central memory CD8-positive, alpha-beta T cell:es=23.815:log10padj=4.0,+CD8-positive, alpha-beta T cell:es=22.572:log10padj=4.0,+immature natural killer cell:es=21.636:log10padj=4.0,+CD4-positive, alpha-beta T cell:es=21.406:log10padj=4.0,+CD4-positive, CD25-positive, alpha-beta regulatory T cell:es=19.952:log10padj=4.0,+effector memory CD8-positive, alpha-beta T cell:es=19.158:log10padj=4.0,-breast epithelium:es=19.153:log10padj=4.0,+T-cell:es=19.111:log10padj=4.0,-liver:es=18.969:log10padj=4.0,+effector memory CD4-positive, alpha-beta T cell:es=18.904:log10padj=4.0,-stomach smooth muscle:es=18.755:log10padj=4.0,+peripheral blood mononuclear cell:es=18.271:log10padj=4.0,-uterus:es=18.211:log10padj=4.0,-thoracic aorta:es=18.181:log10padj=4.0,+natural killer cell:es=18.022:log10padj=4.0,-stomach:es=17.957:log10padj=4.0,-small intestine:es=17.955:log10padj=4.0,-caudate nucleus:es=17.917:log10padj=4.0,-muscle of trunk:es=17.827:log10padj=4.0,-aorta:es=17.61:log10padj=4.0	H7:es=3.065:log10padj=4.0,heart right ventricle:es=2.533:log10padj=4.0,GM23338:es=2.453:log10padj=4.0,adrenal gland:es=2.432:log10padj=4.0,right cardiac atrium:es=2.357:log10padj=4.0,mesenchymal stem cell:es=-2.159:log10padj=4.0,right lobe of liver:es=2.131:log10padj=4.0,GM23248:es=-1.989:log10padj=2.31,ovary:es=1.646:log10padj=4.0,AG04450:es=1.583:log10padj=1.545,HUES48:es=1.579:log10padj=4.0,gastrocnemius medialis:es=1.499:log10padj=4.0,uterus:es=1.443:log10padj=4.0,fibroblast of villous mesenchyme:es=1.441:log10padj=1.483,pancreas:es=1.41:log10padj=2.638,HUES64:es=1.39:log10padj=4.0,iPS-20b:es=1.373:log10padj=4.0,left ventricle myocardium inferior:es=1.359:log10padj=4.0,muscle of leg:es=1.338:log10padj=4.0,tibial artery:es=1.33:log10padj=4.0
T2D:5:102959272:A:G	T2D	chr5	102959272	A	G	0.000220938		0.0894925	0.253268	0.140366	rare	102965654	491	True	9.999000099990002e-05	9.999000099990002e-05	0.000153607827623	0.0001081524500611	191	109	-breast epithelium:es=-31.897:log10padj=4.0,-caudate nucleus:es=-30.875:log10padj=4.0,-Loucy:es=-29.585:log10padj=4.0,-liver:es=-29.346:log10padj=4.0,+GM23248:es=29.169:log10padj=4.0,-cerebellum:es=-28.954:log10padj=4.0,-thoracic aorta:es=-28.797:log10padj=4.0,-thyroid gland:es=-28.673:log10padj=4.0,-neurosphere:es=-28.672:log10padj=4.0,-stomach smooth muscle:es=-28.488:log10padj=4.0,-stomach:es=-28.393:log10padj=4.0,-spleen:es=-28.138:log10padj=4.0,-uterus:es=-28.102:log10padj=4.0,-cingulate gyrus:es=-28.026:log10padj=4.0,-duodenal mucosa:es=-27.927:log10padj=4.0,+large intestine:es=27.88:log10padj=4.0,-small intestine:es=-27.829:log10padj=4.0,-aorta:es=-27.722:log10padj=4.0,-esophagus squamous epithelium:es=-27.567:log10padj=4.0,-spinal cord:es=-27.332:log10padj=4.0	mesenchymal stem cell:es=3.164:log10padj=4.0,GM23248:es=2.812:log10padj=4.0,foreskin fibroblast:es=2.037:log10padj=4.0,fibroblast of dermis:es=2.01:log10padj=4.0,fibroblast of the aortic adventitia:es=1.705:log10padj=4.0,H7:es=-1.701:log10padj=1.58,fibroblast of villous mesenchyme:es=1.662:log10padj=2.959,osteoblast:es=1.637:log10padj=4.0,gastrocnemius medialis:es=-1.623:log10padj=4.0,BJ:es=1.508:log10padj=4.0,uterus:es=1.453:log10padj=4.0,ACC112:es=1.423:log10padj=4.0,left lung:es=1.398:log10padj=4.0,HFFc6:es=1.374:log10padj=3.301,IMR-90:es=1.304:log10padj=2.745,skeletal muscle satellite cell:es=1.233:log10padj=4.0,subcutaneous abdominal adipose tissue:es=1.205:log10padj=4.0,psoas muscle:es=-1.202:log10padj=4.0,heart right ventricle:es=1.127:log10padj=4.0,foreskin keratinocyte:es=1.126:log10padj=1.488
T2D:5:102973651:G:A	T2D	chr5	102973651	G	A	0.000133667		0.198605	0.349613	0.244135	rare	102965654	454	True	9.999000099990002e-05	9.999000099990002e-05	0.000153607827623	0.0001081524500611	191	72	+CD4-positive, alpha-beta T cell:es=-21.269:log10padj=4.0,+naive B cell:es=-20.989:log10padj=4.0,+large intestine:es=-20.865:log10padj=4.0,+effector memory CD4-positive, alpha-beta T cell:es=-20.534:log10padj=4.0,+CD4-positive, CD25-positive, alpha-beta regulatory T cell:es=-20.307:log10padj=4.0,+memory B cell:es=-20.196:log10padj=4.0,+natural killer cell:es=-19.994:log10padj=4.0,+T-cell:es=-19.947:log10padj=4.0,+MM.1S:es=-19.886:log10padj=4.0,+T-helper 17 cell:es=-19.702:log10padj=4.0,+B cell:es=-19.7:log10padj=4.0,-breast epithelium:es=19.428:log10padj=4.0,+CD8-positive, alpha-beta T cell:es=-19.012:log10padj=4.0,-stomach smooth muscle:es=18.887:log10padj=4.0,+IgD-negative memory B cell:es=-18.765:log10padj=4.0,+naive thymus-derived CD4-positive, alpha-beta T cell:es=-18.711:log10padj=4.0,+common myeloid progenitor, CD34-positive:es=-18.704:log10padj=4.0,+naive thymus-derived CD8-positive, alpha-beta T cell:es=-18.654:log10padj=4.0,-caudate nucleus:es=18.547:log10padj=4.0,+RWPE2:es=-18.455:log10padj=4.0	H7:es=1.616:log10padj=1.578,adrenal gland:es=-1.56:log10padj=2.119,heart right ventricle:es=1.52:log10padj=4.0,right cardiac atrium:es=1.406:log10padj=4.0,GM23338:es=-1.139:log10padj=4.0,gastrocnemius medialis:es=1.112:log10padj=4.0,muscle of leg:es=1.014:log10padj=4.0,left ventricle myocardium inferior:es=0.936:log10padj=4.0,heart left ventricle:es=0.912:log10padj=4.0,ovary:es=0.885:log10padj=1.433,uterus:es=0.881:log10padj=1.666,tibial artery:es=0.844:log10padj=2.444,psoas muscle:es=0.816:log10padj=4.0,HUES48:es=0.707:log10padj=2.886,muscle of trunk:es=-0.706:log10padj=4.0,subcutaneous abdominal adipose tissue:es=-0.675:log10padj=4.0,kidney:es=-0.672:log10padj=1.347,upper lobe of right lung:es=-0.666:log10padj=1.987,BLaER1:es=-0.66:log10padj=2.745,placenta:es=-0.623:log10padj=3.155
T2D:5:102970194:A:C	T2D	chr5	102970194	A	C	0.000113783		0.00323779	0.34352	0.00327833	rare	102965654	446	True	9.999000099990002e-05	9.999000099990002e-05	0.000153607827623	0.0001081524500611	191	64	-breast epithelium:es=23.114:log10padj=4.0,-fibroblast of the aortic adventitia:es=22.254:log10padj=4.0,-stomach smooth muscle:es=22.046:log10padj=4.0,-caudate nucleus:es=21.535:log10padj=4.0,-thoracic aorta:es=21.411:log10padj=4.0,-liver:es=21.321:log10padj=4.0,-aorta:es=21.156:log10padj=4.0,-uterus:es=21.077:log10padj=4.0,-esophagus squamous epithelium:es=20.971:log10padj=4.0,-gastroesophageal sphincter:es=20.917:log10padj=4.0,-neurosphere:es=20.858:log10padj=4.0,-cerebellum:es=20.855:log10padj=4.0,-thyroid gland:es=20.853:log10padj=4.0,-osteoblast:es=20.791:log10padj=4.0,-small intestine:es=20.779:log10padj=4.0,-fibroblast of dermis:es=20.778:log10padj=4.0,-sigmoid colon:es=20.761:log10padj=4.0,-SK-N-MC:es=20.687:log10padj=4.0,-spleen:es=20.584:log10padj=4.0,-mesenchymal stem cell:es=20.58:log10padj=4.0	GM23248:es=2.385:log10padj=4.0,heart right ventricle:es=-2.179:log10padj=4.0,gastrocnemius medialis:es=-1.982:log10padj=4.0,right cardiac atrium:es=-1.959:log10padj=4.0,MCF 10A:es=1.95:log10padj=4.0,foreskin keratinocyte:es=1.881:log10padj=4.0,HFFc6:es=1.863:log10padj=4.0,IMR-90:es=1.817:log10padj=4.0,mesenchymal stem cell:es=1.654:log10padj=2.013,AG04450:es=1.629:log10padj=1.772,ACC112:es=1.579:log10padj=4.0,fibroblast of villous mesenchyme:es=1.567:log10padj=2.237,PC-3:es=1.528:log10padj=3.398,osteoblast:es=1.482:log10padj=2.553,adrenal gland:es=-1.473:log10padj=1.668,SJSA1:es=1.465:log10padj=4.0,HT1080:es=1.453:log10padj=4.0,psoas muscle:es=-1.416:log10padj=4.0,left ventricle myocardium inferior:es=-1.406:log10padj=4.0,BJ:es=1.361:log10padj=2.658
T2D:5:103000499:A:T	T2D	chr5	103000499	A	T	0.000399897		-0.146456	0.19436	0.345697	rare	102965654	440	True	9.999000099990002e-05	9.999000099990002e-05	0.000153607827623	0.0001081524500611	191	68	-fibroblast of the aortic adventitia:es=-15.158:log10padj=4.0,+neutrophil:es=14.627:log10padj=4.0,-fibroblast of dermis:es=-14.53:log10padj=4.0,-osteoblast:es=-14.525:log10padj=4.0,+HL-60:es=14.485:log10padj=4.0,-mesenchymal stem cell:es=-14.058:log10padj=4.0,-breast epithelium:es=-13.954:log10padj=4.0,-stomach:es=-13.763:log10padj=4.0,-fibroblast of villous mesenchyme:es=-13.751:log10padj=4.0,-IMR-90:es=-13.737:log10padj=4.0,-aorta:es=-13.622:log10padj=4.0,-stomach smooth muscle:es=-13.585:log10padj=4.0,-foreskin fibroblast:es=-13.56:log10padj=4.0,-thoracic aorta:es=-13.434:log10padj=4.0,-thyroid gland:es=-13.203:log10padj=4.0,-liver:es=-13.199:log10padj=4.0,-uterus:es=-13.142:log10padj=4.0,-fibroblast of lung:es=-13.107:log10padj=4.0,-AG04450:es=-13.087:log10padj=4.0,+CD4-positive, alpha-beta T cell:es=13.038:log10padj=4.0	lower lobe of left lung:es=3.635:log10padj=4.0,CD14-positive monocyte:es=3.46:log10padj=4.0,neutrophil:es=3.335:log10padj=4.0,OCI-LY3:es=2.464:log10padj=4.0,right lobe of liver:es=2.373:log10padj=4.0,BLaER1:es=2.145:log10padj=4.0,upper lobe of right lung:es=2.049:log10padj=4.0,heart right ventricle:es=1.969:log10padj=4.0,H7:es=-1.758:log10padj=1.827,GM12891:es=1.607:log10padj=4.0,naive B cell:es=1.597:log10padj=4.0,right cardiac atrium:es=1.594:log10padj=4.0,memory B cell:es=1.549:log10padj=4.0,mononuclear cell:es=1.528:log10padj=4.0,NB4:es=1.517:log10padj=4.0,adrenal gland:es=1.488:log10padj=1.951,GM12878:es=1.455:log10padj=4.0,left lung:es=1.399:log10padj=4.0,NCI-H929:es=1.373:log10padj=4.0,GM12892:es=1.325:log10padj=4.0
T2D:5:102972201:A:G	T2D	chr5	102972201	A	G	0.000326988		0.159965	0.206164	0.358722	rare	102965654	387	True	9.999000099990002e-05	9.999000099990002e-05	0.000153607827623	0.0001081524500611	191	5	-breast epithelium:es=20.26:log10padj=4.0,-stomach smooth muscle:es=19.867:log10padj=4.0,-caudate nucleus:es=19.691:log10padj=4.0,-Loucy:es=19.205:log10padj=4.0,-uterus:es=18.924:log10padj=4.0,-stomach:es=18.758:log10padj=4.0,-esophagus squamous epithelium:es=18.755:log10padj=4.0,-thoracic aorta:es=18.723:log10padj=4.0,-sigmoid colon:es=18.691:log10padj=4.0,-small intestine:es=18.666:log10padj=4.0,-cingulate gyrus:es=18.609:log10padj=4.0,-thyroid gland:es=18.4:log10padj=4.0,-gastroesophageal sphincter:es=18.207:log10padj=4.0,-duodenal mucosa:es=18.131:log10padj=4.0,-liver:es=17.977:log10padj=4.0,-aorta:es=17.908:log10padj=4.0,-neurosphere:es=17.85:log10padj=4.0,-spleen:es=17.844:log10padj=4.0,-tibial artery:es=17.811:log10padj=4.0,-omental fat pad:es=17.691:log10padj=4.0	gastrocnemius medialis:es=0.683:log10padj=1.813,psoas muscle:es=0.553:log10padj=2.137,chorion:es=0.289:log10padj=2.301,breast epithelium:es=0.26:log10padj=1.47,thyroid gland:es=0.225:log10padj=2.086
T2D:5:102971703:G:T	T2D	chr5	102971703	G	T	0.000257393		0.0736911	0.239986	0.119876	rare	102965654	382	True	9.999000099990002e-05	9.999000099990002e-05	0.000153607827623	0.0001081524500611	191	0	-stomach smooth muscle:es=30.907:log10padj=4.0,-breast epithelium:es=30.212:log10padj=4.0,-fibroblast of the aortic adventitia:es=29.537:log10padj=4.0,-caudate nucleus:es=29.256:log10padj=4.0,-uterus:es=28.584:log10padj=4.0,-liver:es=28.46:log10padj=4.0,-thoracic aorta:es=28.393:log10padj=4.0,-osteoblast:es=27.954:log10padj=4.0,-aorta:es=27.91:log10padj=4.0,-neurosphere:es=27.889:log10padj=4.0,-stomach:es=27.779:log10padj=4.0,-muscle of trunk:es=27.572:log10padj=4.0,-gastroesophageal sphincter:es=27.465:log10padj=4.0,-thyroid gland:es=27.463:log10padj=4.0,-fibroblast of dermis:es=27.379:log10padj=4.0,-cerebellum:es=27.362:log10padj=4.0,-sigmoid colon:es=27.273:log10padj=4.0,-spinal cord:es=27.176:log10padj=4.0,-muscle layer of duodenum:es=27.119:log10padj=4.0,-muscle layer of colon:es=27.092:log10padj=4.0
T2D:5:102962685:G:T	T2D	chr5	102962685	G	T	0.000235299		0.0902251	0.25241	0.142214	rare	102965654	380	True	9.999000099990002e-05	9.999000099990002e-05	0.000153607827623	0.0001081524500611	191	0	-breast epithelium:es=-20.539:log10padj=4.0,-stomach smooth muscle:es=-19.898:log10padj=4.0,-caudate nucleus:es=-19.643:log10padj=4.0,-fibroblast of the aortic adventitia:es=-19.604:log10padj=4.0,-stomach:es=-19.03:log10padj=4.0,-neurosphere:es=-18.966:log10padj=4.0,-liver:es=-18.954:log10padj=4.0,-cerebellum:es=-18.883:log10padj=4.0,-uterus:es=-18.88:log10padj=4.0,-thoracic aorta:es=-18.801:log10padj=4.0,-aorta:es=-18.715:log10padj=4.0,-thyroid gland:es=-18.623:log10padj=4.0,-spinal cord:es=-18.582:log10padj=4.0,-osteoblast:es=-18.56:log10padj=4.0,-sigmoid colon:es=-18.416:log10padj=4.0,-foreskin fibroblast:es=-18.277:log10padj=4.0,-mesenchymal stem cell:es=-18.275:log10padj=4.0,-IMR-90:es=-18.22:log10padj=4.0,-muscle of trunk:es=-18.19:log10padj=4.0,-muscle layer of duodenum:es=-18.159:log10padj=4.0
T2D:5:102968893:G:A	T2D	chr5	102968893	G	A	0.000243032		-0.180363	0.243657	0.338037	rare	102965654	375	True	9.999000099990002e-05	9.999000099990002e-05	0.000153607827623	0.0001081524500611	191	0	-breast epithelium:es=17.811:log10padj=4.0,-caudate nucleus:es=16.85:log10padj=4.0,-stomach:es=16.677:log10padj=4.0,-fibroblast of the aortic adventitia:es=16.324:log10padj=4.0,-stomach smooth muscle:es=16.319:log10padj=4.0,-thoracic aorta:es=16.276:log10padj=4.0,-cerebellum:es=16.145:log10padj=4.0,-aorta:es=16.111:log10padj=4.0,-neurosphere:es=16.057:log10padj=4.0,-liver:es=16.05:log10padj=4.0,-IMR-90:es=16.008:log10padj=4.0,-thyroid gland:es=15.91:log10padj=4.0,-spinal cord:es=15.855:log10padj=4.0,-uterus:es=15.791:log10padj=4.0,-small intestine:es=15.789:log10padj=4.0,-muscle of leg:es=15.728:log10padj=4.0,-gastroesophageal sphincter:es=15.71:log10padj=4.0,-foreskin fibroblast:es=15.69:log10padj=4.0,-muscle of trunk:es=15.618:log10padj=4.0,-esophagus squamous epithelium:es=15.586:log10padj=4.0
T2D:5:103003472:G:A	T2D	chr5	103003472	G	A	0.0144847		-0.0176196	0.0323475	0.23213	rare	102965654	370	True	9.999000099990002e-05	9.999000099990002e-05	0.000153607827623	0.0001081524500611	191	6	-breast epithelium:es=14.664:log10padj=4.0,-caudate nucleus:es=14.538:log10padj=4.0,-uterus:es=14.081:log10padj=4.0,-thyroid gland:es=14.077:log10padj=4.0,-thoracic aorta:es=14.057:log10padj=4.0,-liver:es=14.004:log10padj=4.0,-stomach smooth muscle:es=13.979:log10padj=4.0,-sigmoid colon:es=13.963:log10padj=4.0,-stomach:es=13.904:log10padj=4.0,-aorta:es=13.877:log10padj=4.0,-omental fat pad:es=13.692:log10padj=4.0,-cerebellum:es=13.681:log10padj=4.0,+RWPE2:es=-13.617:log10padj=4.0,-fibroblast of the aortic adventitia:es=13.516:log10padj=4.0,-spleen:es=13.471:log10padj=4.0,-ovary:es=13.439:log10padj=4.0,+foreskin keratinocyte:es=-13.409:log10padj=4.0,-Loucy:es=13.404:log10padj=4.0,-lung:es=13.396:log10padj=4.0,-spinal cord:es=13.362:log10padj=4.0	H7:es=1.75:log10padj=2.174,foreskin keratinocyte:es=-1.215:log10padj=1.917,substantia nigra:es=0.185:log10padj=3.0,cingulate gyrus:es=0.158:log10padj=1.592,angular gyrus:es=0.1:log10padj=1.418,layer of hippocampus:es=0.077:log10padj=1.384
T2D:5:102962387:G:T	T2D	chr5	102962387	G	T	0.000203263		-0.198856	0.264651	0.34446	rare	102965654	366	True	9.999000099990002e-05	9.999000099990002e-05	0.000153607827623	0.0001081524500611	191	0	-fibroblast of the aortic adventitia:es=-19.198:log10padj=4.0,-osteoblast:es=-18.383:log10padj=4.0,-breast epithelium:es=-17.633:log10padj=4.0,-fibroblast of dermis:es=-17.464:log10padj=4.0,-stomach smooth muscle:es=-17.352:log10padj=4.0,-fibroblast of villous mesenchyme:es=-17.309:log10padj=4.0,-mesenchymal stem cell:es=-17.16:log10padj=4.0,-cerebellum:es=-16.883:log10padj=4.0,-liver:es=-16.765:log10padj=4.0,-aorta:es=-16.692:log10padj=4.0,-IMR-90:es=-16.656:log10padj=4.0,-caudate nucleus:es=-16.643:log10padj=4.0,-fibroblast of lung:es=-16.596:log10padj=4.0,-AG04450:es=-16.314:log10padj=4.0,-thoracic aorta:es=-16.279:log10padj=4.0,-uterus:es=-16.172:log10padj=4.0,-urinary bladder:es=-16.055:log10padj=4.0,-neurosphere:es=-16.023:log10padj=4.0,-stomach:es=-15.856:log10padj=4.0,-gastroesophageal sphincter:es=-15.855:log10padj=4.0
T2D:5:102969561:T:C	T2D	chr5	102969561	T	C	0.000227566		0.477761	0.249296	1.2572	rare	102965654	366	True	9.999000099990002e-05	9.999000099990002e-05	0.000153607827623	0.0001081524500611	191	0	-breast epithelium:es=15.508:log10padj=4.0,-stomach smooth muscle:es=15.355:log10padj=4.0,-caudate nucleus:es=14.928:log10padj=4.0,-uterus:es=14.562:log10padj=4.0,-stomach:es=14.468:log10padj=4.0,-Loucy:es=14.41:log10padj=4.0,-sigmoid colon:es=14.336:log10padj=4.0,-neurosphere:es=14.321:log10padj=4.0,-thoracic aorta:es=14.261:log10padj=4.0,-cerebellum:es=14.121:log10padj=4.0,-gastroesophageal sphincter:es=14.087:log10padj=4.0,-liver:es=14.071:log10padj=4.0,-aorta:es=14.036:log10padj=4.0,-thyroid gland:es=14.031:log10padj=4.0,-esophagus squamous epithelium:es=14.031:log10padj=4.0,-small intestine:es=14.019:log10padj=4.0,-spinal cord:es=14.007:log10padj=4.0,-fibroblast of the aortic adventitia:es=13.918:log10padj=4.0,-cingulate gyrus:es=13.893:log10padj=4.0,-IMR-90:es=13.833:log10padj=4.0
T2D:5:102983086:A:G	T2D	chr5	102983086	A	G	0.000150238		-0.888959	0.446822	1.63571	rare	102965654	358	True	9.999000099990002e-05	9.999000099990002e-05	0.000153607827623	0.0001081524500611	191	3	-breast epithelium:es=16.812:log10padj=4.0,-fibroblast of the aortic adventitia:es=16.684:log10padj=4.0,-caudate nucleus:es=16.639:log10padj=4.0,-uterus:es=16.513:log10padj=4.0,-liver:es=16.137:log10padj=4.0,-thoracic aorta:es=16.086:log10padj=4.0,-stomach smooth muscle:es=15.999:log10padj=4.0,-neurosphere:es=15.935:log10padj=4.0,-aorta:es=15.91:log10padj=4.0,-Loucy:es=15.793:log10padj=4.0,-cerebellum:es=15.74:log10padj=4.0,-stomach:es=15.513:log10padj=4.0,-duodenal mucosa:es=15.47:log10padj=4.0,-mononuclear cell:es=15.432:log10padj=4.0,-mesenchymal stem cell:es=15.422:log10padj=4.0,-small intestine:es=15.399:log10padj=4.0,-spinal cord:es=15.393:log10padj=4.0,-SK-N-MC:es=15.386:log10padj=4.0,-thyroid gland:es=15.378:log10padj=4.0,-foreskin fibroblast:es=15.364:log10padj=4.0	H7:es=1.862:log10padj=2.796,GM23338:es=0.786:log10padj=1.752,iPS DF 19.11:es=0.129:log10padj=2.509
T2D:5:102917977:T:G	T2D	chr5	102917977	T	G	0.000174541		-0.326253	0.292192	0.578103	rare	102965654	346	True	9.999000099990002e-05	9.999000099990002e-05	0.000153607827623	0.0001081524500611	190	0	-breast epithelium:es=-13.643:log10padj=4.0,-caudate nucleus:es=-13.291:log10padj=4.0,-stomach smooth muscle:es=-13.172:log10padj=4.0,-fibroblast of the aortic adventitia:es=-12.723:log10padj=4.0,-stomach:es=-12.667:log10padj=4.0,-cerebellum:es=-12.584:log10padj=4.0,-thoracic aorta:es=-12.525:log10padj=4.0,-aorta:es=-12.522:log10padj=4.0,-IMR-90:es=-12.444:log10padj=4.0,-neurosphere:es=-12.434:log10padj=4.0,-cingulate gyrus:es=-12.424:log10padj=4.0,-liver:es=-12.359:log10padj=4.0,-thyroid gland:es=-12.341:log10padj=4.0,-uterus:es=-12.27:log10padj=4.0,-sigmoid colon:es=-12.25:log10padj=4.0,-foreskin fibroblast:es=-12.194:log10padj=4.0,-osteoblast:es=-12.189:log10padj=4.0,-esophagus squamous epithelium:es=-12.118:log10padj=4.0,-spleen:es=-12.113:log10padj=4.0,-small intestine:es=-12.107:log10padj=4.0
T2D:5:102974097:T:G	T2D	chr5	102974097	T	G	0.000122621		0.183877	0.34878	0.223259	rare	102965654	346	True	9.999000099990002e-05	9.999000099990002e-05	0.000153607827623	0.0001081524500611	189	3	+GM23248:es=-15.36:log10padj=4.0,+H7:es=-14.998:log10padj=4.0,+SK-MEL-5:es=-14.866:log10padj=4.0,+epithelial cell of proximal tubule:es=-14.691:log10padj=4.0,+kidney epithelial cell:es=-14.473:log10padj=4.0,+HFFc6:es=-14.384:log10padj=4.0,+brain:es=-13.916:log10padj=4.0,+HT1080:es=-13.915:log10padj=4.0,+HUES6:es=-13.562:log10padj=4.0,+Panc1:es=-13.255:log10padj=4.0,+HUES64:es=-13.183:log10padj=4.0,+brain microvascular endothelial cell:es=-13.18:log10padj=4.0,+PFSK-1:es=-13.09:log10padj=4.0,+PC-3:es=-12.993:log10padj=4.0,+ascending aorta:es=-12.95:log10padj=4.0,+RWPE2:es=-12.869:log10padj=4.0,+IgD-negative memory B cell:es=-12.706:log10padj=4.0,+HUES48:es=-12.627:log10padj=4.0,+skeletal muscle myoblast:es=-12.489:log10padj=4.0,+MCF-7:es=-12.421:log10padj=4.0	GM23338:es=0.81:log10padj=1.967,iPS DF 19.11:es=0.146:log10padj=3.699,iPS DF 6.9:es=0.077:log10padj=2.268
T2D:5:102931399:T:C	T2D	chr5	102931399	T	C	0.000273963		-0.856544	0.336411	2.42132	rare	102965654	345	True	9.999000099990002e-05	9.999000099990002e-05	0.000153607827623	0.0001081524500611	191	23	-stomach smooth muscle:es=-13.591:log10padj=4.0,-breast epithelium:es=-13.531:log10padj=4.0,-caudate nucleus:es=-13.313:log10padj=4.0,-liver:es=-12.97:log10padj=4.0,-fibroblast of the aortic adventitia:es=-12.838:log10padj=4.0,-muscle of trunk:es=-12.642:log10padj=4.0,-cerebellum:es=-12.608:log10padj=4.0,-uterus:es=-12.589:log10padj=4.0,-stomach:es=-12.522:log10padj=4.0,-neurosphere:es=-12.441:log10padj=4.0,-osteoblast:es=-12.337:log10padj=4.0,-thoracic aorta:es=-12.309:log10padj=4.0,-aorta:es=-12.299:log10padj=4.0,-thyroid gland:es=-12.22:log10padj=4.0,-fibroblast of dermis:es=-12.194:log10padj=4.0,-sigmoid colon:es=-12.112:log10padj=4.0,-spinal cord:es=-12.098:log10padj=4.0,-duodenal mucosa:es=-12.074:log10padj=4.0,-small intestine:es=-11.997:log10padj=4.0,-muscle of leg:es=-11.966:log10padj=4.0	heart right ventricle:es=1.948:log10padj=4.0,right cardiac atrium:es=1.716:log10padj=4.0,adrenal gland:es=1.486:log10padj=1.936,tibial artery:es=1.379:log10padj=4.0,uterus:es=1.313:log10padj=4.0,gastrocnemius medialis:es=1.134:log10padj=4.0,left ventricle myocardium inferior:es=1.129:log10padj=4.0,heart left ventricle:es=1.099:log10padj=4.0,muscle of leg:es=1.097:log10padj=4.0,ovary:es=1.016:log10padj=2.77,subcutaneous abdominal adipose tissue:es=0.766:log10padj=4.0,psoas muscle:es=0.738:log10padj=4.0,aorta:es=0.726:log10padj=4.0,ascending aorta:es=0.616:log10padj=4.0,muscle of trunk:es=0.58:log10padj=4.0,sigmoid colon:es=0.408:log10padj=1.407,skeletal muscle tissue:es=0.395:log10padj=3.699,heart:es=0.374:log10padj=4.0,spleen:es=0.301:log10padj=2.032,thoracic aorta:es=0.237:log10padj=2.328
T2D:5:102922193:C:T	T2D	chr5	102922193	C	T	0.00280812		0.0201422	0.0726016	0.107101	rare	102965654	331	True	9.999000099990002e-05	9.999000099990002e-05	0.000153607827623	0.0001081524500611	191	0	-caudate nucleus:es=-14.304:log10padj=4.0,-breast epithelium:es=-14.274:log10padj=4.0,-stomach smooth muscle:es=-14.234:log10padj=4.0,-fibroblast of the aortic adventitia:es=-13.586:log10padj=4.0,-thoracic aorta:es=-13.409:log10padj=4.0,-SK-N-MC:es=-13.317:log10padj=4.0,-IMR-90:es=-13.27:log10padj=4.0,-foreskin fibroblast:es=-13.166:log10padj=4.0,-aorta:es=-13.085:log10padj=4.0,-cingulate gyrus:es=-13.065:log10padj=4.0,-osteoblast:es=-13.034:log10padj=4.0,-Loucy:es=-13.0:log10padj=4.0,-uterus:es=-12.993:log10padj=4.0,-neurosphere:es=-12.978:log10padj=4.0,-liver:es=-12.967:log10padj=4.0,-stomach:es=-12.931:log10padj=4.0,-thyroid gland:es=-12.855:log10padj=4.0,-muscle layer of colon:es=-12.804:log10padj=4.0,-fibroblast of lung:es=-12.763:log10padj=4.0,-fibroblast of dermis:es=-12.76:log10padj=4.0
T2D:5:102918291:C:T	T2D	chr5	102918291	C	T	0.000231985		0.209217	0.262597	0.370987	rare	102965654	303	True	9.999000099990002e-05	9.999000099990002e-05	0.000153607827623	0.0001081524500611	189	0	-breast epithelium:es=-11.718:log10padj=2.046,-caudate nucleus:es=-11.664:log10padj=3.097,-stomach smooth muscle:es=-11.269:log10padj=2.108,-stomach:es=-10.906:log10padj=2.114,-neurosphere:es=-10.815:log10padj=2.523,-cerebellum:es=-10.777:log10padj=2.456,-cingulate gyrus:es=-10.772:log10padj=3.523,-uterus:es=-10.731:log10padj=2.252,-liver:es=-10.694:log10padj=1.721,-thyroid gland:es=-10.576:log10padj=2.125,-Loucy:es=-10.548:log10padj=4.0,-sigmoid colon:es=-10.493:log10padj=2.444,-thoracic aorta:es=-10.478:log10padj=1.801,-spinal cord:es=-10.465:log10padj=2.42,-aorta:es=-10.388:log10padj=1.793,-muscle of trunk:es=-10.386:log10padj=1.636,-duodenal mucosa:es=-10.369:log10padj=2.42,+large intestine:es=10.291:log10padj=3.523,-spleen:es=-10.27:log10padj=2.31,-SK-N-MC:es=-10.265:log10padj=3.301
T2D:5:102959328:C:T	T2D	chr5	102959328	C	T	0.000121516		0.0364353	0.331633	0.0397598	rare	102965654	243	True	9.999000099990002e-05	9.999000099990002e-05	0.000153607827623	0.0001081524500611	191	16	+neutrophil:es=15.198:log10padj=4.0,-fibroblast of the aortic adventitia:es=-15.033:log10padj=4.0,-osteoblast:es=-13.929:log10padj=4.0,+placenta:es=13.722:log10padj=4.0,-breast epithelium:es=-13.687:log10padj=4.0,-fibroblast of dermis:es=-13.668:log10padj=4.0,+HL-60:es=13.648:log10padj=4.0,-liver:es=-13.526:log10padj=4.0,-stomach smooth muscle:es=-13.459:log10padj=4.0,-mesenchymal stem cell:es=-13.223:log10padj=4.0,-aorta:es=-13.151:log10padj=4.0,-caudate nucleus:es=-13.048:log10padj=4.0,-fibroblast of villous mesenchyme:es=-13.038:log10padj=4.0,-cerebellum:es=-13.029:log10padj=4.0,-thoracic aorta:es=-12.875:log10padj=4.0,-IMR-90:es=-12.825:log10padj=4.0,+CD14-positive monocyte:es=12.704:log10padj=4.0,-neurosphere:es=-12.661:log10padj=4.0,-uterus:es=-12.566:log10padj=4.0,-fibroblast of lung:es=-12.487:log10padj=4.0	placenta:es=0.624:log10padj=3.523,chorion:es=0.368:log10padj=4.0,substantia nigra:es=-0.227:log10padj=4.0,suprapubic skin:es=-0.223:log10padj=2.824,cingulate gyrus:es=-0.216:log10padj=4.0,spinal cord:es=-0.198:log10padj=3.155,coronary artery:es=-0.168:log10padj=3.301,caudate nucleus:es=-0.153:log10padj=4.0,temporal lobe:es=-0.141:log10padj=4.0,angular gyrus:es=-0.136:log10padj=4.0,dorsolateral prefrontal cortex:es=-0.13:log10padj=4.0,layer of hippocampus:es=-0.127:log10padj=4.0,tibial nerve:es=-0.118:log10padj=4.0,right atrium auricular region:es=-0.094:log10padj=4.0,esophagus muscularis mucosa:es=-0.089:log10padj=1.979,esophagus squamous epithelium:es=-0.071:log10padj=2.319
T2D:5:102969784:A:C	T2D	chr5	102969784	A	C	0.000117097		-0.423891	0.356917	0.628982	rare	102965654	193	True	9.999000099990002e-05	9.999000099990002e-05	0.000153607827623	0.0001081524500611	191	0	-breast epithelium:es=12.165:log10padj=3.155,-stomach smooth muscle:es=12.08:log10padj=3.699,-uterus:es=11.815:log10padj=4.0,-caudate nucleus:es=11.748:log10padj=3.699,-thoracic aorta:es=11.512:log10padj=3.699,-liver:es=11.507:log10padj=3.398,-stomach:es=11.482:log10padj=3.523,-neurosphere:es=11.398:log10padj=3.699,-tibial artery:es=11.221:log10padj=4.0,-spinal cord:es=11.186:log10padj=4.0,-Loucy:es=11.174:log10padj=4.0,-thyroid gland:es=11.11:log10padj=3.222,-cerebellum:es=11.097:log10padj=3.398,-small intestine:es=11.095:log10padj=3.699,-aorta:es=11.095:log10padj=3.222,-gastroesophageal sphincter:es=11.072:log10padj=3.699,-fibroblast of the aortic adventitia:es=10.901:log10padj=2.229,-muscle of trunk:es=10.876:log10padj=2.921,-muscle of leg:es=10.862:log10padj=3.699,-duodenal mucosa:es=10.812:log10padj=3.523
T2D:5:102975900:A:G	T2D	chr5	102975900	A	G	0.00130132		0.193376	0.10626	1.16252	rare	102965654	182	True	9.999000099990002e-05	9.999000099990002e-05	0.000153607827623	0.0001081524500611	169	13	-caudate nucleus:es=-11.69:log10padj=3.301,-breast epithelium:es=-11.502:log10padj=1.783,-stomach smooth muscle:es=-11.433:log10padj=2.432,-muscle of trunk:es=-11.263:log10padj=3.097,-fibroblast of the aortic adventitia:es=-11.092:log10padj=2.284,-neurosphere:es=-11.062:log10padj=3.097,-cerebellum:es=-10.971:log10padj=2.921,-SK-N-MC:es=-10.971:log10padj=4.0,-liver:es=-10.694:log10padj=1.721,-osteoblast:es=-10.662:log10padj=3.0,-mesenchymal stem cell:es=-10.605:log10padj=3.398,-stomach:es=-10.552:log10padj=1.58,-Loucy:es=-10.549:log10padj=4.0,-fibroblast of dermis:es=-10.543:log10padj=2.824,-spinal cord:es=-10.508:log10padj=2.495,-thoracic aorta:es=-10.493:log10padj=1.833,-aorta:es=-10.352:log10padj=1.747,-uterus:es=-10.325:log10padj=1.565,-muscle of leg:es=-10.318:log10padj=2.292,-cingulate gyrus:es=-10.303:log10padj=2.509	heart right ventricle:es=1.041:log10padj=3.523,right cardiac atrium:es=0.972:log10padj=3.046,gastrocnemius medialis:es=0.969:log10padj=4.0,left ventricle myocardium inferior:es=0.797:log10padj=4.0,tibial artery:es=0.796:log10padj=1.75,heart left ventricle:es=0.739:log10padj=4.0,psoas muscle:es=0.696:log10padj=4.0,skeletal muscle tissue:es=0.514:log10padj=4.0,muscle of trunk:es=0.464:log10padj=1.607,ascending aorta:es=0.425:log10padj=1.514,heart:es=0.413:log10padj=4.0,coronary artery:es=0.2:log10padj=4.0,right atrium auricular region:es=0.117:log10padj=4.0
T2D:5:103010400:T:C	T2D	chr5	103010400	T	C	0.00047833		-0.188166	0.178257	0.535874	rare	102965654	166	True	9.999000099990002e-05	9.999000099990002e-05	0.000153607827623	0.0001081524500611	134	18	-sigmoid colon:es=-9.973:log10padj=1.536,-IMR-90:es=-9.889:log10padj=1.587,-cingulate gyrus:es=-9.871:log10padj=1.678,-lung:es=-9.58:log10padj=1.469,-Loucy:es=-9.489:log10padj=1.836,-body of pancreas:es=-9.484:log10padj=1.469,-SK-N-MC:es=-9.36:log10padj=1.41,-fibroblast of villous mesenchyme:es=-9.35:log10padj=1.382,-suprapubic skin:es=-9.3:log10padj=1.454,-foreskin melanocyte:es=-9.234:log10padj=1.765,-endothelial cell of umbilical vein:es=-9.232:log10padj=1.939,+large intestine:es=9.21:log10padj=1.502,-upper lobe of right lung:es=-9.114:log10padj=1.51,-temporal lobe:es=-9.103:log10padj=1.416,-AG04450:es=-9.071:log10padj=1.372,-skeletal muscle satellite cell:es=-9.006:log10padj=1.801,-tibial nerve:es=-8.986:log10padj=1.674,-mucosa of rectum:es=-8.969:log10padj=2.137,-lower lobe of right lung:es=-8.965:log10padj=1.374,-kidney:es=-8.927:log10padj=1.44	right cardiac atrium:es=0.851:log10padj=1.541,left ventricle myocardium inferior:es=0.618:log10padj=3.046,heart left ventricle:es=0.58:log10padj=2.721,aorta:es=0.493:log10padj=1.824,stomach smooth muscle:es=0.418:log10padj=1.544,heart:es=0.329:log10padj=2.886,spleen:es=0.312:log10padj=2.495,germinal matrix:es=0.225:log10padj=2.721,cingulate gyrus:es=0.211:log10padj=4.0,spinal cord:es=0.185:log10padj=2.071,substantia nigra:es=0.185:log10padj=2.854,caudate nucleus:es=0.153:log10padj=4.0,temporal lobe:es=0.132:log10padj=4.0,dorsolateral prefrontal cortex:es=0.127:log10padj=4.0,angular gyrus:es=0.126:log10padj=3.523,brain:es=0.124:log10padj=2.215,layer of hippocampus:es=0.098:log10padj=4.0,right atrium auricular region:es=0.061:log10padj=3.301
T2D:5:102972285:A:G	T2D	chr5	102972285	A	G	0.000393269		0.0175685	0.191418	0.0329802	rare	102965654	125	True	9.999000099990002e-05	9.999000099990002e-05	0.000153607827623	0.0001081524500611	124	0	+RWPE2:es=-11.563:log10padj=4.0,+large intestine:es=-10.452:log10padj=2.638,+mammary epithelial cell:es=-9.646:log10padj=4.0,-cingulate gyrus:es=9.542:log10padj=1.324,+foreskin keratinocyte:es=-9.534:log10padj=4.0,+common myeloid progenitor, CD34-positive:es=-9.512:log10padj=1.662,+HFFc6:es=-9.377:log10padj=3.222,+esophagus squamous epithelium:es=-9.113:log10padj=2.409,+MCF 10A:es=-9.057:log10padj=2.854,+bronchial epithelial cell:es=-9.05:log10padj=2.721,+uterus:es=-9.039:log10padj=2.086,+spleen:es=-8.986:log10padj=1.996,+rectal smooth muscle tissue:es=-8.945:log10padj=1.867,+keratinocyte:es=-8.888:log10padj=2.31,+thyroid gland:es=-8.715:log10padj=2.31,+tibial nerve:es=-8.705:log10padj=1.654,+GM23248:es=-8.695:log10padj=2.284,+gastroesophageal sphincter:es=-8.677:log10padj=1.813,+DOHH2:es=-8.673:log10padj=3.699,+kidney:es=-8.626:log10padj=1.728
T2D:5:102947196:T:C	T2D	chr5	102947196	T	C	0.000110469		0.540524	0.377849	0.816542	rare	102965654	113	True	9.999000099990002e-05	9.999000099990002e-05	0.000153607827623	0.0001081524500611	110	0	-breast epithelium:es=-11.333:log10padj=1.6,-caudate nucleus:es=-11.103:log10padj=2.086,-liver:es=-10.488:log10padj=1.431,-stomach:es=-10.407:log10padj=1.373,-neurosphere:es=-10.227:log10padj=1.561,-uterus:es=-10.223:log10padj=1.433,-thoracic aorta:es=-10.208:log10padj=1.419,-thyroid gland:es=-10.147:log10padj=1.443,-cingulate gyrus:es=-9.946:log10padj=1.78,-sigmoid colon:es=-9.896:log10padj=1.428,-tibial artery:es=-9.887:log10padj=2.046,-esophagus squamous epithelium:es=-9.878:log10padj=1.384,-gastroesophageal sphincter:es=-9.793:log10padj=1.587,-omental fat pad:es=-9.758:log10padj=1.484,-duodenal mucosa:es=-9.752:log10padj=1.408,-spleen:es=-9.749:log10padj=1.435,-SK-N-MC:es=-9.613:log10padj=1.813,-body of pancreas:es=-9.572:log10padj=1.565,-coronary artery:es=-9.558:log10padj=2.18,-muscle layer of colon:es=-9.524:log10padj=1.495
T2D:5:102947175:C:T	T2D	chr5	102947175	C	T	0.00364548		-0.0379541	0.0645428	0.254534	rare	102965654	87	True	9.999000099990002e-05	9.999000099990002e-05	0.000153607827623	0.0001081524500611	16	71	+neutrophil:es=-11.429:log10padj=4.0,+CD14-positive monocyte:es=-9.933:log10padj=4.0,+HL-60:es=-9.318:log10padj=4.0,+NB4:es=-9.237:log10padj=4.0,+peripheral blood mononuclear cell:es=-8.571:log10padj=1.951,+K562:es=-7.795:log10padj=1.686,+Loucy:es=-7.465:log10padj=1.907,+SK-MEL-5:es=-6.733:log10padj=3.699,+brain microvascular endothelial cell:es=-6.539:log10padj=1.311,+SK-N-MC:es=-6.44:log10padj=2.319,+BLaER1:es=-6.438:log10padj=1.559,+substantia nigra:es=-6.145:log10padj=1.359,+caudate nucleus:es=-5.704:log10padj=2.409,+epithelial cell of proximal tubule:es=-5.098:log10padj=1.451,+HAP-1:es=-4.933:log10padj=1.618,+MG63:es=-3.243:log10padj=3.523	heart right ventricle:es=2.822:log10padj=4.0,right cardiac atrium:es=2.74:log10padj=4.0,adrenal gland:es=2.502:log10padj=4.0,gastrocnemius medialis:es=2.143:log10padj=4.0,left ventricle myocardium inferior:es=2.103:log10padj=4.0,mesenchymal stem cell:es=2.065:log10padj=4.0,heart left ventricle:es=1.915:log10padj=4.0,muscle of leg:es=1.909:log10padj=4.0,tibial artery:es=1.852:log10padj=4.0,uterus:es=1.813:log10padj=4.0,fibroblast of villous mesenchyme:es=1.693:log10padj=3.155,ovary:es=1.668:log10padj=4.0,AG04450:es=1.648:log10padj=1.896,psoas muscle:es=1.516:log10padj=4.0,BJ:es=1.447:log10padj=4.0,pancreas:es=1.362:log10padj=2.319,muscle of trunk:es=1.36:log10padj=4.0,IMR-90:es=1.355:log10padj=3.097,foreskin fibroblast:es=1.35:log10padj=4.0,osteoblast:es=1.333:log10padj=1.503
T2D:5:102951550:C:T	T2D	chr5	102951550	C	T	0.000302685		-0.216467	0.218351	0.492816	rare	102965654	64	True	9.999000099990002e-05	9.999000099990002e-05	0.000153607827623	0.0001081524500611	64	0	-Loucy:es=-9.749:log10padj=2.456,-SK-N-MC:es=-9.537:log10padj=1.678,-activated naive CD8-positive, alpha-beta T cell:es=-8.873:log10padj=2.854,-mononuclear cell:es=-8.502:log10padj=3.046,-effector memory CD8-positive, alpha-beta T cell:es=-8.336:log10padj=3.301,-CD4-positive, alpha-beta memory T cell:es=-8.306:log10padj=2.26,-naive thymus-derived CD8-positive, alpha-beta T cell:es=-8.28:log10padj=2.602,-B cell:es=-8.249:log10padj=1.66,-naive thymus-derived CD4-positive, alpha-beta T cell:es=-8.036:log10padj=1.991,-DND-41:es=-7.989:log10padj=1.533,-T-cell:es=-7.964:log10padj=2.585,-T-helper 17 cell:es=-7.838:log10padj=2.137,-GM23338:es=-7.8:log10padj=1.567,+left ventricle myocardium inferior:es=7.747:log10padj=2.051,-UCSF-4:es=-7.745:log10padj=1.599,-natural killer cell:es=-7.706:log10padj=2.215,+heart right ventricle:es=7.433:log10padj=1.688,+foreskin keratinocyte:es=7.387:log10padj=1.35,-neutrophil:es=-7.278:log10padj=4.0,-peripheral blood mononuclear cell:es=-7.244:log10padj=2.276
T2D:5:102961653:T:G	T2D	chr5	102961653	T	G	0.0150956		0.0272461	0.0316799	0.409198	rare	102965654	46	True	9.999000099990002e-05	9.999000099990002e-05	0.000153607827623	0.0001081524500611	33	13	+colonic mucosa:es=-9.697:log10padj=3.097,+mucosa of descending colon:es=-9.692:log10padj=2.292,+OCI-LY7:es=-8.849:log10padj=1.951,+MCF-7:es=-8.67:log10padj=4.0,+DOHH2:es=-8.64:log10padj=3.699,+mucosa of rectum:es=-8.558:log10padj=2.678,+Karpas-422:es=-8.343:log10padj=2.051,+right lobe of liver:es=-8.013:log10padj=2.42,+BE2C:es=-7.866:log10padj=2.42,+pancreas:es=-7.667:log10padj=1.772,+luminal epithelial cell of mammary gland:es=-7.556:log10padj=1.575,+substantia nigra:es=-7.548:log10padj=4.0,+Panc1:es=-7.527:log10padj=1.553,+brain:es=-7.516:log10padj=1.396,+KMS-11:es=-7.435:log10padj=2.119,+HeLa-S3:es=-7.431:log10padj=2.215,+SU-DHL-6:es=-7.342:log10padj=4.0,+HEK293:es=-7.157:log10padj=1.939,+parathyroid adenoma:es=-7.012:log10padj=1.979,+kidney epithelial cell:es=-6.909:log10padj=2.201	heart right ventricle:es=1.142:log10padj=4.0,right cardiac atrium:es=0.976:log10padj=3.097,left ventricle myocardium inferior:es=0.776:log10padj=4.0,heart left ventricle:es=0.684:log10padj=4.0,gastrocnemius medialis:es=0.678:log10padj=1.726,subcutaneous abdominal adipose tissue:es=0.524:log10padj=1.32,muscle of trunk:es=0.485:log10padj=1.971,skeletal muscle tissue:es=0.406:log10padj=4.0,heart:es=0.365:log10padj=4.0,spleen:es=0.301:log10padj=2.041,coronary artery:es=0.148:log10padj=1.755,esophagus muscularis mucosa:es=0.081:log10padj=1.405,right atrium auricular region:es=0.076:log10padj=4.0
T2D:5:102969528:C:T	T2D	chr5	102969528	C	T	0.000135878		-0.222299	0.325752	0.305417	rare	102965654	27	True	9.999000099990002e-05	9.999000099990002e-05	0.000153607827623	0.0001081524500611	27	0	-muscle of trunk:es=-10.401:log10padj=1.66,-muscle of leg:es=-9.714:log10padj=1.326,-SK-N-MC:es=-9.41:log10padj=1.479,-Loucy:es=-9.208:log10padj=1.389,-skeletal muscle myoblast:es=-6.98:log10padj=1.39,-peripheral blood mononuclear cell:es=-6.933:log10padj=1.476,-germinal matrix:es=-6.929:log10padj=1.401,-iPS-20b:es=-6.767:log10padj=1.917,-neutrophil:es=-6.712:log10padj=2.26,-HUES48:es=-6.404:log10padj=2.097,-NT2-D1:es=-6.189:log10padj=1.542,-H1:es=-6.113:log10padj=3.523,-SK-MEL-5:es=-5.818:log10padj=1.526,-iPS-18a:es=-5.647:log10padj=2.796,-PFSK-1:es=-5.578:log10padj=1.635,-HL-60:es=-5.388:log10padj=1.457,-BE2C:es=-5.279:log10padj=1.697,-brain:es=-5.195:log10padj=1.435,-HAP-1:es=-4.99:log10padj=1.428,-WTC11:es=-4.54:log10padj=3.699
T2D:5:102934285:G:T	T2D	chr5	102934285	G	T	0.0151344		0.0260147	0.0316298	0.386362	rare	102965654	21	True	9.999000099990002e-05	9.999000099990002e-05	0.000153607827623	0.0001081524500611	21	0	+mammary epithelial cell:es=-8.388:log10padj=1.595,+Karpas-422:es=-8.131:log10padj=1.64,-activated naive CD8-positive, alpha-beta T cell:es=8.119:log10padj=1.311,+DOHH2:es=-8.011:log10padj=2.444,+foreskin keratinocyte:es=-7.869:log10padj=1.426,+OCI-LY3:es=-7.854:log10padj=2.174,-T-cell:es=7.644:log10padj=1.604,-effector memory CD8-positive, alpha-beta T cell:es=7.614:log10padj=1.495,-mononuclear cell:es=7.548:log10padj=1.326,+A549:es=-7.49:log10padj=1.592,-CD4-positive, CD25-positive, alpha-beta regulatory T cell:es=6.875:log10padj=1.514,-CD4-positive, alpha-beta T cell:es=6.32:log10padj=2.328,+OCI-LY1:es=-6.231:log10padj=1.706,-central memory CD8-positive, alpha-beta T cell:es=6.1:log10padj=1.767,-CD8-positive, alpha-beta T cell:es=5.973:log10padj=2.398,-immature natural killer cell:es=5.956:log10padj=1.57,-effector memory CD4-positive, alpha-beta T cell:es=5.793:log10padj=2.161,-iPS-18a:es=5.162:log10padj=1.32,-HUES64:es=4.108:log10padj=1.365,-iPS-15b:es=2.876:log10padj=1.863
T2D:5:102958425:G:A	T2D	chr5	102958425	G	A	0.0150913		0.0275869	0.031684	0.415754	rare	102965654	16	True	9.999000099990002e-05	9.999000099990002e-05	0.000153607827623	0.0001081524500611	0	16		muscle of trunk:es=0.485:log10padj=1.979,SK-MEL-5:es=0.469:log10padj=1.767,neurosphere:es=0.439:log10padj=3.699,skeletal muscle tissue:es=0.373:log10padj=3.155,substantia nigra:es=0.346:log10padj=4.0,cingulate gyrus:es=0.304:log10padj=4.0,spinal cord:es=0.259:log10padj=4.0,temporal lobe:es=0.207:log10padj=4.0,caudate nucleus:es=0.204:log10padj=4.0,germinal matrix:es=0.195:log10padj=1.47,angular gyrus:es=0.191:log10padj=4.0,layer of hippocampus:es=0.182:log10padj=4.0,dorsolateral prefrontal cortex:es=0.161:log10padj=4.0,brain:es=0.129:log10padj=2.602,tibial nerve:es=0.084:log10padj=4.0,right atrium auricular region:es=0.069:log10padj=4.0
T2D:5:102942667:C:T	T2D	chr5	102942667	C	T	0.00012262		0.18614	0.32715	0.244603	rare	102965654	14	True	9.999000099990002e-05	9.999000099990002e-05	0.000153607827623	0.0001081524500611	14	0	+GM23248:es=-10.087:log10padj=4.0,+HFFc6:es=-8.745:log10padj=2.161,+skeletal muscle myoblast:es=-8.663:log10padj=3.699,+BJ:es=-8.342:log10padj=3.046,+tibial artery:es=-8.249:log10padj=2.796,+skeletal muscle satellite cell:es=-8.159:log10padj=1.939,+esophagus muscularis mucosa:es=-8.05:log10padj=1.475,+ACC112:es=-7.855:log10padj=1.772,+SK-N-SH:es=-7.842:log10padj=1.538,+brain microvascular endothelial cell:es=-7.406:log10padj=3.398,+ascending aorta:es=-5.968:log10padj=3.523,+astrocyte:es=-4.893:log10padj=4.0,-MM.1S:es=4.893:log10padj=1.507,+MG63:es=-3.606:log10padj=4.0
T2D:5:102931466:G:A	T2D	chr5	102931466	G	A	0.000103841		0.685645	0.286786	1.61539	rare	102965654	11	True	9.999000099990002e-05	9.999000099990002e-05	0.000153607827623	0.0001081524500611	0	11		heart right ventricle:es=1.247:log10padj=4.0,uterus:es=1.008:log10padj=3.301,right cardiac atrium:es=1.004:log10padj=3.301,tibial artery:es=0.94:log10padj=4.0,muscle of leg:es=0.914:log10padj=3.301,gastrocnemius medialis:es=0.777:log10padj=3.699,heart left ventricle:es=0.677:log10padj=4.0,left ventricle myocardium inferior:es=0.668:log10padj=4.0,subcutaneous abdominal adipose tissue:es=0.561:log10padj=1.959,muscle of trunk:es=0.498:log10padj=2.215,aorta:es=0.484:log10padj=1.633
T2D:5:102958998:A:C	T2D	chr5	102958998	A	C	0.000237508		-0.257623	0.253608	0.509046	rare	102965654	11	True	9.999000099990002e-05	9.999000099990002e-05	0.000153607827623	0.0001081524500611	0	11		substantia nigra:es=-0.211:log10padj=4.0,cingulate gyrus:es=-0.185:log10padj=3.046,spinal cord:es=-0.178:log10padj=1.708,coronary artery:es=-0.146:log10padj=1.708,temporal lobe:es=-0.142:log10padj=4.0,caudate nucleus:es=-0.136:log10padj=4.0,angular gyrus:es=-0.123:log10padj=3.301,layer of hippocampus:es=-0.111:log10padj=4.0,dorsolateral prefrontal cortex:es=-0.111:log10padj=2.959,tibial nerve:es=-0.085:log10padj=4.0,right atrium auricular region:es=-0.081:log10padj=4.0
T2D:5:102939053:G:A	T2D	chr5	102939053	G	A	0.000157971		-0.137693	0.308741	0.183355	rare	102965654	9	True	9.999000099990002e-05	9.999000099990002e-05	0.000153607827623	0.0001081524500611	2	7	-iPS DF 19.11:es=1.689:log10padj=1.332,-iPS DF 6.9:es=1.2:log10padj=1.307	GM23338:es=1.266:log10padj=4.0,HUES48:es=0.804:log10padj=4.0,iPS-20b:es=0.702:log10padj=4.0,HUES64:es=0.676:log10padj=3.222,HUES6:es=0.456:log10padj=1.672,iPS-18a:es=0.414:log10padj=4.0,WTC11:es=0.228:log10padj=2.131
T2D:5:102980180:T:C	T2D	chr5	102980180	T	C	0.000279486		-0.288863	0.239677	0.641837	rare	102965654	9	True	9.999000099990002e-05	9.999000099990002e-05	0.000153607827623	0.0001081524500611	9	0	+epithelial cell of proximal tubule:es=5.627:log10padj=4.0,+HT1080:es=5.618:log10padj=2.745,+MG63:es=5.366:log10padj=4.0,+ascending aorta:es=5.091:log10padj=1.514,+astrocyte:es=4.521:log10padj=4.0,+iPS-15b:es=4.108:log10padj=1.499,+WTC11:es=3.688:log10padj=1.983,+iPS DF 19.11:es=3.192:log10padj=1.731,+iPS DF 6.9:es=3.129:log10padj=2.678
T2D:5:102988724:A:G	T2D	chr5	102988724	A	G	0.000787649		-0.0753082	0.139869	0.228937	rare	102965654	8	True	9.999000099990002e-05	9.999000099990002e-05	0.000153607827623	0.0001081524500611	8	0	+MM.1S:es=-9.798:log10padj=1.386,+DND-41:es=-8.483:log10padj=1.42,+Karpas-422:es=-7.985:log10padj=1.399,+KMS-11:es=-7.575:log10padj=2.377,+parathyroid adenoma:es=-6.913:log10padj=1.752,+OCI-LY1:es=-6.465:log10padj=2.161,+SU-DHL-6:es=-5.729:log10padj=1.474,+WERI-Rb-1:es=-5.253:log10padj=2.553
T2D:5:102960019:C:T	T2D	chr5	102960019	C	T	0.0150923		0.0273592	0.0316804	0.411383	rare	102965654	5	True	9.999000099990002e-05	9.999000099990002e-05	0.000153607827623	0.0001081524500611	5	0	-mononuclear cell:es=8.219:log10padj=2.921,-effector memory CD8-positive, alpha-beta T cell:es=7.67:log10padj=1.575,-neutrophil:es=7.013:log10padj=2.585,-immature natural killer cell:es=5.979:log10padj=1.642,-central memory CD8-positive, alpha-beta T cell:es=5.94:log10padj=1.406
T2D:5:102975371:C:T	T2D	chr5	102975371	C	T	0.000234195		-0.322836	0.248845	0.711046	rare	102965654	5	True	9.999000099990002e-05	9.999000099990002e-05	0.000153607827623	0.0001081524500611	1	4	+MG63:es=2.762:log10padj=1.775	neurosphere:es=-0.662:log10padj=4.0,germinal matrix:es=-0.256:log10padj=4.0,spinal cord:es=-0.218:log10padj=4.0,brain:es=-0.153:log10padj=4.0
T2D:5:102962624:T:C	T2D	chr5	102962624	T	C	0.000136981		-0.154945	0.334981	0.191325	rare	102965654	4	True	9.999000099990002e-05	9.999000099990002e-05	0.000153607827623	0.0001081524500611	4	0	+Karpas-422:es=8.136:log10padj=2.959,+DOHH2:es=7.417:log10padj=1.959,+OCI-LY1:es=6.47:log10padj=2.208,+SU-DHL-6:es=6.353:log10padj=3.222
T2D:5:102989333:A:G	T2D	chr5	102989333	A	G	0.000693745		-0.0253189	0.149705	0.0626336	rare	102965654	3	True	9.999000099990002e-05	9.999000099990002e-05	0.000153607827623	0.0001081524500611	3	0	-NB4:es=6.41:log10padj=1.535,-K562:es=5.448:log10padj=1.979,-HL-60:es=5.431:log10padj=1.42
T2D:5:102937554:G:A	T2D	chr5	102937554	G	A	0.00529812		-0.161068	0.0566906	2.42703	rare	102965654	2	True	9.999000099990002e-05	9.999000099990002e-05	0.000153607827623	0.0001081524500611	2	0	+neutrophil:es=-9.418:log10padj=2.721,+iPS DF 6.9:es=-3.1:log10padj=2.102
T2D:5:103000286:C:G	T2D	chr5	103000286	C	G	0.00175314		-0.0853659	0.093231	0.44387	rare	102965654	2	True	9.999000099990002e-05	9.999000099990002e-05	0.000153607827623	0.0001081524500611	2	0	+HL-60:es=7.504:log10padj=1.799,+NB4:es=7.098:log10padj=1.548
T2D:5:102958597:C:T	T2D	chr5	102958597	C	T	0.000201053		0.072369	0.265215	0.105156	rare	102965654	1	True	9.999000099990002e-05	9.999000099990002e-05	0.000153607827623	0.0001081524500611	0	1		right atrium auricular region:es=-0.063:log10padj=3.523
T2D:5:102966591:C:A	T2D	chr5	102966591	C	A	0.000101631		0.2022	0.372549	0.231137	rare	102965654	1	True	9.999000099990002e-05	9.999000099990002e-05	0.000153607827623	0.0001081524500611	1	0	+MG63:es=2.941:log10padj=2.921
T2D:5:102970194:A:C	T2D	chr5	102970194	A	C	0.000113783		0.00323779	0.34352	0.00327833	rare	103003035	450	True	0.9994000599940006	9.999000099990002e-05	1.0	0.0001081524500611	191	69	-breast epithelium:es=41.224:log10padj=4.0,-caudate nucleus:es=38.443:log10padj=4.0,-neurosphere:es=38.261:log10padj=4.0,-Loucy:es=38.083:log10padj=4.0,-uterus:es=37.936:log10padj=4.0,-SK-N-MC:es=37.824:log10padj=4.0,-stomach smooth muscle:es=37.639:log10padj=4.0,-aorta:es=37.63:log10padj=4.0,-thoracic aorta:es=37.611:log10padj=4.0,-fibroblast of the aortic adventitia:es=37.498:log10padj=4.0,-foreskin fibroblast:es=37.495:log10padj=4.0,-sigmoid colon:es=37.399:log10padj=4.0,-stomach:es=37.31:log10padj=4.0,-cerebellum:es=37.137:log10padj=4.0,-thyroid gland:es=37.126:log10padj=4.0,-liver:es=37.114:log10padj=4.0,-spinal cord:es=36.831:log10padj=4.0,-esophagus squamous epithelium:es=36.718:log10padj=4.0,-spleen:es=36.688:log10padj=4.0,-omental fat pad:es=36.019:log10padj=4.0	gastrocnemius medialis:es=-2.231:log10padj=4.0,heart right ventricle:es=-2.164:log10padj=2.347,GM23248:es=1.905:log10padj=4.0,MCF 10A:es=1.881:log10padj=2.921,right cardiac atrium:es=-1.874:log10padj=2.187,psoas muscle:es=-1.601:log10padj=3.699,mesenchymal stem cell:es=1.547:log10padj=4.0,H7:es=1.384:log10padj=2.092,left ventricle myocardium inferior:es=-1.349:log10padj=1.721,HT1080:es=1.282:log10padj=3.699,HFFc6:es=1.231:log10padj=4.0,heart left ventricle:es=-1.2:log10padj=1.684,ACC112:es=1.185:log10padj=4.0,IMR-90:es=1.123:log10padj=4.0,Caco-2:es=-1.052:log10padj=2.027,SJSA1:es=1.011:log10padj=4.0,osteoblast:es=1.004:log10padj=2.854,foreskin fibroblast:es=0.947:log10padj=2.796,heart:es=-0.835:log10padj=4.0,KMS-11:es=-0.821:log10padj=1.47
T2D:5:103010400:T:C	T2D	chr5	103010400	T	C	0.00047833		-0.188166	0.178257	0.535874	rare	103003035	408	True	0.9994000599940006	9.999000099990002e-05	1.0	0.0001081524500611	186	91	-breast epithelium:es=-23.511:log10padj=2.108,-stomach:es=-22.028:log10padj=2.168,-caudate nucleus:es=-21.931:log10padj=2.027,-uterus:es=-21.615:log10padj=2.036,-neurosphere:es=-21.547:log10padj=1.613,-thoracic aorta:es=-21.527:log10padj=1.928,-thyroid gland:es=-21.487:log10padj=2.027,-aorta:es=-21.486:log10padj=1.873,-stomach smooth muscle:es=-21.321:log10padj=2.032,-foreskin fibroblast:es=-21.211:log10padj=1.728,-cerebellum:es=-21.123:log10padj=1.642,-sigmoid colon:es=-21.05:log10padj=2.31,-spinal cord:es=-21.046:log10padj=1.712,-liver:es=-21.01:log10padj=1.932,-esophagus squamous epithelium:es=-20.835:log10padj=2.252,-IMR-90:es=-20.745:log10padj=2.004,-lung:es=-20.582:log10padj=2.071,-spleen:es=-20.403:log10padj=1.879,-omental fat pad:es=-20.356:log10padj=1.983,-suprapubic skin:es=-20.344:log10padj=2.201	uterus:es=1.011:log10padj=4.0,lower lobe of left lung:es=0.986:log10padj=4.0,ovary:es=0.962:log10padj=2.854,tibial artery:es=0.919:log10padj=2.658,left lung:es=0.872:log10padj=3.523,kidney:es=0.858:log10padj=4.0,upper lobe of right lung:es=0.847:log10padj=4.0,BLaER1:es=0.81:log10padj=4.0,aorta:es=0.76:log10padj=4.0,muscle layer of duodenum:es=0.73:log10padj=4.0,gastroesophageal sphincter:es=0.709:log10padj=4.0,sigmoid colon:es=0.697:log10padj=4.0,heart:es=0.664:log10padj=3.699,subcutaneous abdominal adipose tissue:es=0.65:log10padj=2.222,lower lobe of right lung:es=0.625:log10padj=4.0,upper lobe of left lung:es=0.624:log10padj=4.0,muscle layer of colon:es=0.609:log10padj=4.0,stomach smooth muscle:es=0.6:log10padj=4.0,NCI-H929:es=0.591:log10padj=2.658,spleen:es=0.582:log10padj=4.0
T2D:5:102971703:G:T	T2D	chr5	102971703	G	T	0.000257393		0.0736911	0.239986	0.119876	rare	103003035	307	True	0.9994000599940006	9.999000099990002e-05	1.0	0.0001081524500611	191	2	-breast epithelium:es=24.18:log10padj=2.745,-stomach smooth muscle:es=23.467:log10padj=3.699,-uterus:es=23.389:log10padj=3.222,-fibroblast of the aortic adventitia:es=23.289:log10padj=2.854,-neurosphere:es=23.016:log10padj=2.337,-liver:es=22.775:log10padj=3.0,-stomach:es=22.775:log10padj=2.796,-caudate nucleus:es=22.673:log10padj=2.585,-aorta:es=22.549:log10padj=2.721,-thoracic aorta:es=22.492:log10padj=2.699,-spinal cord:es=22.45:log10padj=2.678,-cerebellum:es=22.335:log10padj=2.367,-thyroid gland:es=22.139:log10padj=2.658,-foreskin fibroblast:es=22.101:log10padj=2.347,-muscle of leg:es=21.921:log10padj=2.854,-esophagus squamous epithelium:es=21.87:log10padj=3.301,-IMR-90:es=21.737:log10padj=2.721,-sigmoid colon:es=21.618:log10padj=2.959,-osteoblast:es=21.588:log10padj=3.222,-muscle layer of duodenum:es=21.578:log10padj=2.796	H7:es=1.409:log10padj=2.276,colonic mucosa:es=0.446:log10padj=1.631
T2D:5:102973651:G:A	T2D	chr5	102973651	G	A	0.000133667		0.198605	0.349613	0.244135	rare	103003035	198	True	0.9994000599940006	9.999000099990002e-05	1.0	0.0001081524500611	163	35	+large intestine:es=-15.228:log10padj=1.348,+lower leg skin:es=-14.986:log10padj=2.143,+vagina:es=-14.248:log10padj=1.873,+prostate gland:es=-14.079:log10padj=1.708,+tibial nerve:es=-14.045:log10padj=1.392,+HFFc6:es=-14.037:log10padj=2.699,+mucosa of stomach:es=-14.014:log10padj=1.372,+rectal smooth muscle tissue:es=-13.967:log10padj=1.66,+RWPE2:es=-13.953:log10padj=1.728,+uterus:es=-13.78:log10padj=1.383,+esophagus muscularis mucosa:es=-13.737:log10padj=1.747,+Peyer's patch:es=-13.689:log10padj=1.42,+MM.1S:es=-13.687:log10padj=1.412,+omental fat pad:es=-13.661:log10padj=1.519,+gastroesophageal sphincter:es=-13.634:log10padj=1.311,+gastrocnemius medialis:es=-13.59:log10padj=1.594,+sigmoid colon:es=-13.545:log10padj=1.44,+bronchial epithelial cell:es=-13.533:log10padj=1.636,+suprapubic skin:es=-13.527:log10padj=1.719,+transverse colon:es=-13.499:log10padj=1.311	BLaER1:es=-0.577:log10padj=4.0,OCI-LY7:es=-0.441:log10padj=4.0,DND-41:es=-0.427:log10padj=4.0,DOHH2:es=-0.373:log10padj=4.0,T-helper 17 cell:es=-0.298:log10padj=4.0,SU-DHL-6:es=-0.297:log10padj=4.0,common myeloid progenitor, CD34-positive:es=-0.292:log10padj=4.0,GM12878:es=-0.286:log10padj=2.201,naive thymus-derived CD4-positive, alpha-beta T cell:es=-0.28:log10padj=4.0,naive thymus-derived CD8-positive, alpha-beta T cell:es=-0.242:log10padj=4.0,Loucy:es=-0.241:log10padj=4.0,effector memory CD8-positive, alpha-beta T cell:es=-0.234:log10padj=4.0,Karpas-422:es=-0.231:log10padj=2.921,natural killer cell:es=-0.23:log10padj=4.0,CD8-positive, alpha-beta T cell:es=-0.228:log10padj=4.0,mononuclear cell:es=-0.224:log10padj=2.77,T-cell:es=-0.223:log10padj=4.0,GM12892:es=-0.217:log10padj=3.699,immature natural killer cell:es=-0.213:log10padj=2.409,activated naive CD8-positive, alpha-beta T cell:es=-0.211:log10padj=4.0
T2D:5:103000499:A:T	T2D	chr5	103000499	A	T	0.000399897		-0.146456	0.19436	0.345697	rare	103003035	84	True	0.9994000599940006	9.999000099990002e-05	1.0	0.0001081524500611	6	78	+neutrophil:es=14.049:log10padj=4.0,+HL-60:es=13.409:log10padj=4.0,+CD8-positive, alpha-beta T cell:es=11.945:log10padj=1.833,+Loucy:es=9.8:log10padj=1.777,+H1:es=5.85:log10padj=2.018,+WTC11:es=4.973:log10padj=2.022	CD14-positive monocyte:es=3.782:log10padj=4.0,lower lobe of left lung:es=3.704:log10padj=4.0,neutrophil:es=3.526:log10padj=4.0,BLaER1:es=2.622:log10padj=4.0,OCI-LY3:es=2.302:log10padj=4.0,upper lobe of right lung:es=2.18:log10padj=4.0,heart right ventricle:es=2.141:log10padj=2.432,right lobe of liver:es=2.112:log10padj=4.0,NB4:es=1.861:log10padj=4.0,mononuclear cell:es=1.804:log10padj=4.0,NCI-H929:es=1.712:log10padj=4.0,GM12891:es=1.638:log10padj=4.0,H7:es=-1.633:log10padj=4.0,right cardiac atrium:es=1.628:log10padj=1.498,naive B cell:es=1.624:log10padj=4.0,common myeloid progenitor, CD34-positive:es=1.583:log10padj=4.0,GM12878:es=1.566:log10padj=4.0,memory B cell:es=1.564:log10padj=4.0,adrenal gland:es=1.551:log10padj=1.9,HL-60:es=1.465:log10padj=4.0
T2D:5:102975900:A:G	T2D	chr5	102975900	A	G	0.00130132		0.193376	0.10626	1.16252	rare	103003035	50	True	0.9994000599940006	9.999000099990002e-05	1.0	0.0001081524500611	0	50		tibial artery:es=1.229:log10padj=4.0,left ventricle myocardium inferior:es=1.196:log10padj=1.339,uterus:es=0.941:log10padj=3.097,fibroblast of the aortic adventitia:es=0.849:log10padj=4.0,BJ:es=0.784:log10padj=1.625,gastroesophageal sphincter:es=0.781:log10padj=4.0,SJSA1:es=0.779:log10padj=1.903,ACC112:es=0.767:log10padj=2.469,skeletal muscle tissue:es=0.747:log10padj=3.222,aorta:es=0.746:log10padj=4.0,subcutaneous abdominal adipose tissue:es=0.735:log10padj=3.398,ascending aorta:es=0.718:log10padj=4.0,left lung:es=0.708:log10padj=1.499,skeletal muscle satellite cell:es=0.677:log10padj=4.0,astrocyte:es=0.66:log10padj=2.201,brain microvascular endothelial cell:es=0.632:log10padj=4.0,heart:es=0.614:log10padj=2.638,fibroblast of dermis:es=0.594:log10padj=1.399,kidney:es=0.585:log10padj=4.0,MG63:es=0.582:log10padj=2.108
T2D:5:103047082:G:A	T2D	chr5	103047082	G	A	0.000119306		0.569741	0.354982	0.964582	rare	103003035	50	True	0.9994000599940006	9.999000099990002e-05	1.0	0.0001081524500611	0	50		GM23338:es=4.321:log10padj=4.0,H7:es=3.883:log10padj=4.0,HUES48:es=3.686:log10padj=4.0,HUES64:es=3.018:log10padj=4.0,HUES6:es=3.015:log10padj=4.0,iPS-20b:es=2.765:log10padj=4.0,UCSF-4:es=2.287:log10padj=4.0,iPS-18a:es=2.26:log10padj=4.0,H1:es=2.244:log10padj=4.0,iPS-15b:es=2.139:log10padj=4.0,WTC11:es=1.791:log10padj=4.0,Caco-2:es=1.572:log10padj=4.0,NT2-D1:es=1.487:log10padj=4.0,mucosa of descending colon:es=0.872:log10padj=4.0,iPS DF 19.11:es=0.86:log10padj=4.0,colonic mucosa:es=0.832:log10padj=4.0,H9:es=0.743:log10padj=4.0,esophagus:es=0.668:log10padj=4.0,small intestine:es=0.656:log10padj=4.0,transverse colon:es=0.567:log10padj=4.0
T2D:5:103028241:A:T	T2D	chr5	103028241	A	T	0.000394374		-0.246241	0.192512	0.697097	rare	103003035	39	True	0.9994000599940006	9.999000099990002e-05	1.0	0.0001081524500611	0	39		H7:es=1.359:log10padj=1.857,NCI-H929:es=0.538:log10padj=1.719,CD14-positive monocyte:es=0.467:log10padj=3.398,OCI-LY3:es=0.435:log10padj=4.0,OCI-LY7:es=0.415:log10padj=4.0,neutrophil:es=0.362:log10padj=2.347,DOHH2:es=0.342:log10padj=4.0,GM12878:es=0.317:log10padj=4.0,SU-DHL-6:es=0.309:log10padj=4.0,DND-41:es=0.294:log10padj=4.0,GM12892:es=0.275:log10padj=4.0,common myeloid progenitor, CD34-positive:es=0.266:log10padj=3.523,naive thymus-derived CD4-positive, alpha-beta T cell:es=0.245:log10padj=4.0,NB4:es=0.229:log10padj=2.42,mononuclear cell:es=0.228:log10padj=3.155,GM12891:es=0.212:log10padj=4.0,natural killer cell:es=0.21:log10padj=3.222,Karpas-422:es=0.206:log10padj=1.433,immature natural killer cell:es=0.206:log10padj=2.0,effector memory CD8-positive, alpha-beta T cell:es=0.19:log10padj=2.046
T2D:5:103015449:G:T	T2D	chr5	103015449	G	T	0.000120411		-0.112382	0.36896	0.1188	rare	103003035	30	True	0.9994000599940006	9.999000099990002e-05	1.0	0.0001081524500611	0	30		NCI-H929:es=0.589:log10padj=2.602,MCF-7:es=0.538:log10padj=1.58,BLaER1:es=0.529:log10padj=3.0,DND-41:es=0.511:log10padj=4.0,SK-N-MC:es=0.352:log10padj=2.367,common myeloid progenitor, CD34-positive:es=0.348:log10padj=4.0,HepG2:es=0.325:log10padj=1.376,Loucy:es=0.295:log10padj=4.0,SU-DHL-6:es=0.255:log10padj=1.703,NB4:es=0.254:log10padj=3.523,immature natural killer cell:es=0.233:log10padj=3.097,natural killer cell:es=0.231:log10padj=4.0,naive thymus-derived CD4-positive, alpha-beta T cell:es=0.219:log10padj=3.398,effector memory CD8-positive, alpha-beta T cell:es=0.197:log10padj=2.409,mononuclear cell:es=0.19:log10padj=1.389,T-helper 17 cell:es=0.188:log10padj=1.833,naive thymus-derived CD8-positive, alpha-beta T cell:es=0.178:log10padj=3.699,T-cell:es=0.175:log10padj=4.0,memory B cell:es=-0.156:log10padj=1.544,CD8-positive, alpha-beta T cell:es=0.151:log10padj=3.699
T2D:5:103020079:T:C	T2D	chr5	103020079	T	C	0.000315943		-0.100492	0.216443	0.192168	rare	103003035	30	True	0.9994000599940006	9.999000099990002e-05	1.0	0.0001081524500611	0	30		OCI-LY3:es=1.056:log10padj=4.0,KMS-11:es=0.909:log10padj=2.432,GM12878:es=0.861:log10padj=4.0,NCI-H929:es=0.853:log10padj=4.0,OCI-LY7:es=0.845:log10padj=4.0,MM.1S:es=0.78:log10padj=4.0,BLaER1:es=0.763:log10padj=4.0,DOHH2:es=0.705:log10padj=4.0,GM12891:es=0.633:log10padj=4.0,GM12892:es=0.606:log10padj=4.0,memory B cell:es=0.601:log10padj=4.0,CD14-positive monocyte:es=0.573:log10padj=4.0,naive B cell:es=0.512:log10padj=4.0,SU-DHL-6:es=0.497:log10padj=4.0,IgD-negative memory B cell:es=0.495:log10padj=4.0,common myeloid progenitor, CD34-positive:es=0.441:log10padj=4.0,Karpas-422:es=0.436:log10padj=4.0,neutrophil:es=0.43:log10padj=4.0,mononuclear cell:es=0.423:log10padj=4.0,NB4:es=0.385:log10padj=4.0
T2D:5:102974097:T:G	T2D	chr5	102974097	T	G	0.000122621		0.183877	0.34878	0.223259	rare	103003035	29	True	0.9994000599940006	9.999000099990002e-05	1.0	0.0001081524500611	29	0	+GM23248:es=-11.318:log10padj=1.983,+CD14-positive monocyte:es=-11.081:log10padj=1.775,+IgD-negative memory B cell:es=-11.009:log10padj=2.523,+H7:es=-10.96:log10padj=4.0,+SK-MEL-5:es=-10.96:log10padj=4.0,+epithelial cell of proximal tubule:es=-10.93:log10padj=3.699,+kidney epithelial cell:es=-10.573:log10padj=1.674,+HT1080:es=-10.32:log10padj=2.77,+HUES6:es=-10.143:log10padj=2.824,+NB4:es=-10.062:log10padj=1.987,+peripheral blood mononuclear cell:es=-9.921:log10padj=1.777,+immature natural killer cell:es=-9.858:log10padj=1.857,+HUES64:es=-9.819:log10padj=2.252,+ascending aorta:es=-9.394:log10padj=1.471,+HUES48:es=-9.358:log10padj=2.921,+HL-60:es=-9.117:log10padj=1.648,+WTC11:es=-8.88:log10padj=4.0,+astrocyte:es=-8.589:log10padj=4.0,+MG63:es=-8.336:log10padj=4.0,+H1:es=-8.273:log10padj=4.0
T2D:5:103032852:G:A	T2D	chr5	103032852	G	A	0.00030379		-0.124383	0.223325	0.238407	rare	103003035	26	True	0.9994000599940006	9.999000099990002e-05	1.0	0.0001081524500611	1	25	+H1:es=5.451:log10padj=1.305	KMS-11:es=-0.806:log10padj=1.332,MM.1S:es=-0.512:log10padj=2.337,NCI-H929:es=-0.509:log10padj=1.457,OCI-LY3:es=-0.393:log10padj=4.0,GM12878:es=-0.34:log10padj=4.0,OCI-LY7:es=0.331:log10padj=1.529,DOHH2:es=0.278:log10padj=1.791,SU-DHL-6:es=0.246:log10padj=1.361,GM12892:es=-0.227:log10padj=4.0,naive thymus-derived CD4-positive, alpha-beta T cell:es=-0.201:log10padj=2.022,T-helper 17 cell:es=-0.194:log10padj=1.863,effector memory CD8-positive, alpha-beta T cell:es=-0.185:log10padj=1.583,memory B cell:es=-0.182:log10padj=3.301,GM12891:es=-0.178:log10padj=4.0,naive thymus-derived CD8-positive, alpha-beta T cell:es=-0.166:log10padj=2.638,T-cell:es=-0.163:log10padj=3.155,IgD-negative memory B cell:es=-0.159:log10padj=2.31,naive B cell:es=-0.144:log10padj=3.222,CD8-positive, alpha-beta T cell:es=-0.14:log10padj=2.509,CD4-positive, alpha-beta T cell:es=-0.13:log10padj=2.538
T2D:5:102983086:A:G	T2D	chr5	102983086	A	G	0.000150238		-0.888959	0.446822	1.63571	rare	103003035	22	True	0.9994000599940006	9.999000099990002e-05	1.0	0.0001081524500611	0	22		CD14-positive monocyte:es=0.428:log10padj=2.398,OCI-LY3:es=0.413:log10padj=4.0,neutrophil:es=0.349:log10padj=2.066,OCI-LY7:es=0.34:log10padj=1.785,DOHH2:es=0.31:log10padj=2.959,GM12878:es=0.294:log10padj=2.796,GM12892:es=0.261:log10padj=4.0,Karpas-422:es=0.242:log10padj=3.097,memory B cell:es=0.239:log10padj=4.0,IgD-negative memory B cell:es=0.234:log10padj=4.0,mononuclear cell:es=0.225:log10padj=2.959,GM12891:es=0.224:log10padj=4.0,common myeloid progenitor, CD34-positive:es=0.224:log10padj=1.408,NB4:es=0.217:log10padj=1.955,naive B cell:es=0.213:log10padj=4.0,naive thymus-derived CD4-positive, alpha-beta T cell:es=0.191:log10padj=1.726,natural killer cell:es=0.189:log10padj=1.879,HL-60:es=0.167:log10padj=4.0,naive thymus-derived CD8-positive, alpha-beta T cell:es=0.154:log10padj=1.91,T-cell:es=0.141:log10padj=1.588
T2D:5:103037872:T:C	T2D	chr5	103037872	T	C	0.000104945		0.475511	0.404108	0.621025	rare	103003035	21	True	0.9994000599940006	9.999000099990002e-05	1.0	0.0001081524500611	0	21		H7:es=1.332:log10padj=1.618,KMS-11:es=0.858:log10padj=1.81,NT2-D1:es=0.679:log10padj=4.0,NCI-H929:es=0.572:log10padj=2.31,MM.1S:es=0.514:log10padj=2.62,BLaER1:es=0.488:log10padj=2.066,WERI-Rb-1:es=0.428:log10padj=4.0,WTC11:es=0.421:log10padj=2.678,OCI-LY3:es=0.385:log10padj=3.699,OCI-LY7:es=0.371:log10padj=3.155,DOHH2:es=0.304:log10padj=2.658,GM12892:es=0.274:log10padj=4.0,GM12878:es=0.255:log10padj=1.325,iPS DF 6.9:es=0.24:log10padj=4.0,Karpas-422:es=0.214:log10padj=1.783,naive thymus-derived CD4-positive, alpha-beta T cell:es=0.198:log10padj=2.061,H9:es=0.185:log10padj=3.699,GM12891:es=0.147:log10padj=1.664,naive thymus-derived CD8-positive, alpha-beta T cell:es=0.146:log10padj=1.409,naive B cell:es=0.127:log10padj=1.788
T2D:5:103013566:T:C	T2D	chr5	103013566	T	C	0.00397025		0.0673365	0.0617295	0.56012	rare	103003035	17	True	0.9994000599940006	9.999000099990002e-05	1.0	0.0001081524500611	0	17		A673:es=0.403:log10padj=1.733,SK-N-MC:es=0.366:log10padj=2.886,OCI-LY7:es=0.355:log10padj=2.444,DOHH2:es=0.31:log10padj=2.959,SU-DHL-6:es=0.252:log10padj=1.575,common myeloid progenitor, CD34-positive:es=0.244:log10padj=2.222,Karpas-422:es=0.23:log10padj=2.509,NB4:es=0.202:log10padj=1.377,natural killer cell:es=0.191:log10padj=1.979,T-helper 17 cell:es=0.179:log10padj=1.375,GM12891:es=0.176:log10padj=4.0,IgD-negative memory B cell:es=0.167:log10padj=2.77,HL-60:es=0.133:log10padj=1.697,CD8-positive, alpha-beta T cell:es=0.125:log10padj=1.358,naive B cell:es=0.12:log10padj=1.326,B cell:es=0.11:log10padj=4.0,OCI-LY1:es=0.081:log10padj=3.699
T2D:5:103037888:T:C	T2D	chr5	103037888	T	C	0.0125857		0.000518538	0.0347055	0.00520825	rare	103003035	16	True	0.9994000599940006	9.999000099990002e-05	1.0	0.0001081524500611	0	16		Caco-2:es=1.054:log10padj=1.785,K562:es=0.76:log10padj=3.046,NCI-H929:es=0.587:log10padj=2.569,OCI-LY3:es=0.356:log10padj=2.638,HepG2:es=0.34:log10padj=1.78,SU-DHL-6:es=0.28:log10padj=2.959,DND-41:es=0.268:log10padj=3.155,GM12878:es=0.262:log10padj=1.575,GM12892:es=0.236:log10padj=4.0,naive thymus-derived CD4-positive, alpha-beta T cell:es=0.212:log10padj=2.886,IgD-negative memory B cell:es=0.168:log10padj=2.886,T-cell:es=0.148:log10padj=2.119,naive thymus-derived CD8-positive, alpha-beta T cell:es=0.146:log10padj=1.399,naive B cell:es=0.125:log10padj=1.699,activated naive CD8-positive, alpha-beta T cell:es=0.112:log10padj=1.666,B cell:es=0.102:log10padj=3.523
T2D:5:103040873:T:C	T2D	chr5	103040873	T	C	0.000344663		-0.25209	0.208606	0.644213	rare	103003035	15	True	0.9994000599940006	9.999000099990002e-05	1.0	0.0001081524500611	0	15		OCI-LY3:es=-0.442:log10padj=4.0,OCI-LY7:es=-0.333:log10padj=1.939,GM12878:es=-0.303:log10padj=3.0,SU-DHL-6:es=-0.28:log10padj=4.0,DOHH2:es=-0.279:log10padj=2.18,GM12892:es=-0.267:log10padj=4.0,GM12891:es=-0.24:log10padj=4.0,memory B cell:es=-0.197:log10padj=4.0,IgD-negative memory B cell:es=-0.193:log10padj=3.699,naive B cell:es=-0.169:log10padj=4.0,B cell:es=-0.161:log10padj=4.0,peripheral blood mononuclear cell:es=-0.109:log10padj=1.74,CD4-positive, CD25-positive, alpha-beta regulatory T cell:es=-0.089:log10padj=1.415,OCI-LY1:es=-0.084:log10padj=4.0,central memory CD8-positive, alpha-beta T cell:es=-0.072:log10padj=1.449
T2D:5:102992167:A:G	T2D	chr5	102992167	A	G	0.000113783		0.00323779	0.34352	0.00327833	rare	103003035	14	True	0.9994000599940006	9.999000099990002e-05	1.0	0.0001081524500611	0	14		KMS-11:es=0.834:log10padj=1.565,OCI-LY3:es=0.603:log10padj=4.0,MM.1S:es=0.597:log10padj=3.699,NCI-H929:es=0.552:log10padj=1.963,GM12878:es=0.491:log10padj=4.0,BLaER1:es=0.488:log10padj=2.066,OCI-LY7:es=0.415:log10padj=4.0,DOHH2:es=0.363:log10padj=4.0,SU-DHL-6:es=0.282:log10padj=2.959,GM12892:es=0.281:log10padj=4.0,GM12891:es=0.265:log10padj=4.0,Karpas-422:es=0.26:log10padj=4.0,memory B cell:es=0.216:log10padj=4.0,naive B cell:es=0.162:log10padj=4.0
T2D:5:103047237:A:C	T2D	chr5	103047237	A	C	0.000138086		-0.536789	0.350639	0.90033	rare	103003035	13	True	0.9994000599940006	9.999000099990002e-05	1.0	0.0001081524500611	0	13		H7:es=-1.509:log10padj=3.523,GM23338:es=-1.462:log10padj=2.538,Caco-2:es=-1.103:log10padj=2.509,UCSF-4:es=-0.873:log10padj=4.0,H1:es=-0.671:log10padj=2.387,WTC11:es=-0.6:log10padj=4.0,colonic mucosa:es=-0.518:log10padj=4.0,NT2-D1:es=-0.498:log10padj=2.456,mucosa of descending colon:es=-0.481:log10padj=3.398,iPS DF 19.11:es=-0.28:log10padj=4.0,H9:es=-0.168:log10padj=3.699,naive thymus-derived CD8-positive, alpha-beta T cell:es=-0.159:log10padj=2.036,T-cell:es=-0.149:log10padj=2.114
T2D:5:102986207:C:T	T2D	chr5	102986207	C	T	0.000484959		-0.0792002	0.173374	0.188557	rare	103003035	8	True	0.9994000599940006	9.999000099990002e-05	1.0	0.0001081524500611	0	8		OCI-LY3:es=0.325:log10padj=1.654,GM12878:es=0.262:log10padj=1.57,memory B cell:es=0.251:log10padj=4.0,GM12892:es=0.217:log10padj=3.222,naive B cell:es=0.215:log10padj=4.0,GM12891:es=0.211:log10padj=4.0,IgD-negative memory B cell:es=0.202:log10padj=4.0,B cell:es=0.124:log10padj=4.0
T2D:5:103045751:G:T	T2D	chr5	103045751	G	T	0.00033914		0.0487066	0.203575	0.0910292	rare	103003035	7	True	0.9994000599940006	9.999000099990002e-05	1.0	0.0001081524500611	2	5	+iPS DF 19.11:es=-4.83:log10padj=1.327,+iPS DF 6.9:es=-4.291:log10padj=1.457	OCI-LY3:es=0.333:log10padj=1.889,IgD-negative memory B cell:es=0.173:log10padj=3.155,memory B cell:es=0.162:log10padj=1.804,naive B cell:es=0.142:log10padj=3.097,B cell:es=0.098:log10padj=3.222
T2D:5:102972201:A:G	T2D	chr5	102972201	A	G	0.000326988		0.159965	0.206164	0.358722	rare	103003035	4	True	0.9994000599940006	9.999000099990002e-05	1.0	0.0001081524500611	4	0	+neutrophil:es=12.006:log10padj=4.0,+CD14-positive monocyte:es=11.74:log10padj=2.149,+HL-60:es=11.277:log10padj=4.0,+H1:es=5.572:log10padj=1.491
T2D:5:103014368:A:C	T2D	chr5	103014368	A	C	0.000743456		0.0475886	0.142349	0.131857	rare	103003035	4	True	0.9994000599940006	9.999000099990002e-05	1.0	0.0001081524500611	0	4		GM12891:es=0.174:log10padj=4.0,memory B cell:es=0.157:log10padj=1.559,naive B cell:es=0.125:log10padj=1.67,B cell:es=0.098:log10padj=3.301
T2D:5:103041157:G:A	T2D	chr5	103041157	G	A	0.00477449		-0.0211839	0.056213	0.15102	rare	103003035	4	True	0.9994000599940006	9.999000099990002e-05	1.0	0.0001081524500611	0	4		memory B cell:es=-0.154:log10padj=1.466,GM12891:es=-0.149:log10padj=1.604,naive B cell:es=-0.125:log10padj=1.62,B cell:es=-0.111:log10padj=4.0
T2D:5:103041358:G:A	T2D	chr5	103041358	G	A	0.000275068		0.0535899	0.240334	0.0843098	rare	103003035	4	True	0.9994000599940006	9.999000099990002e-05	1.0	0.0001081524500611	0	4		CD4-positive, alpha-beta T cell:es=-0.118:log10padj=1.446,CD4-positive, alpha-beta memory T cell:es=-0.118:log10padj=1.708,activated naive CD8-positive, alpha-beta T cell:es=-0.113:log10padj=1.354,B cell:es=-0.085:log10padj=1.686
T2D:5:102971793:A:G	T2D	chr5	102971793	A	G	0.000628568		-0.222907	0.157409	0.804801	rare	103003035	3	True	0.9994000599940006	9.999000099990002e-05	1.0	0.0001081524500611	3	0	+central memory CD8-positive, alpha-beta T cell:es=-10.502:log10padj=1.412,+immature natural killer cell:es=-9.849:log10padj=1.845,+peripheral blood mononuclear cell:es=-9.433:log10padj=1.333
T2D:5:102992122:A:G	T2D	chr5	102992122	A	G	0.0215205		-0.0605767	0.0272329	1.60081	rare	103003035	3	True	0.9994000599940006	9.999000099990002e-05	1.0	0.0001081524500611	0	3		GM12878:es=0.284:log10padj=2.337,common myeloid progenitor, CD34-positive:es=0.232:log10padj=1.717,GM12891:es=0.197:log10padj=4.0
T2D:5:103047338:G:T	T2D	chr5	103047338	G	T	0.000149133		-0.36331	0.319949	0.591495	rare	103003035	3	True	0.9994000599940006	9.999000099990002e-05	1.0	0.0001081524500611	0	3		UCSF-4:es=0.613:log10padj=1.688,WTC11:es=0.414:log10padj=2.469,iPS DF 19.11:es=0.199:log10padj=1.67
T2D:5:103013992:A:G	T2D	chr5	103013992	A	G	0.000144714		0.210157	0.327199	0.283426	rare	103003035	2	True	0.9994000599940006	9.999000099990002e-05	1.0	0.0001081524500611	0	2		GM12891:es=-0.148:log10padj=1.527,B cell:es=-0.085:log10padj=1.622
T2D:5:103047395:G:C	T2D	chr5	103047395	G	C	0.000184483		-0.18248	0.298599	0.266706	rare	103003035	2	True	0.9994000599940006	9.999000099990002e-05	1.0	0.0001081524500611	0	2		UCSF-4:es=-0.588:log10padj=1.75,WTC11:es=-0.378:log10padj=1.917
T2D:5:103047396:C:G	T2D	chr5	103047396	C	G	0.000475016		-0.258496	0.182072	0.807763	rare	103003035	2	True	0.9994000599940006	9.999000099990002e-05	1.0	0.0001081524500611	0	2		UCSF-4:es=-0.555:log10padj=1.321,WTC11:es=-0.369:log10padj=1.703
T2D:5:102969784:A:C	T2D	chr5	102969784	A	C	0.000117097		-0.423891	0.356917	0.628982	rare	103003035	1	True	0.9994000599940006	9.999000099990002e-05	1.0	0.0001081524500611	1	0	+naive B cell:es=-11.15:log10padj=1.87
T2D:5:103003472:G:A	T2D	chr5	103003472	G	A	0.0144847		-0.0176196	0.0323475	0.23213	rare	103003035	1	True	0.9994000599940006	9.999000099990002e-05	1.0	0.0001081524500611	0	1		Karpas-422:es=0.216:log10padj=1.879
T2D:5:103014265:C:T	T2D	chr5	103014265	C	T	0.000330302		-0.200763	0.214539	0.456699	rare	103003035	1	True	0.9994000599940006	9.999000099990002e-05	1.0	0.0001081524500611	0	1		Loucy:es=0.152:log10padj=1.719
T2D:5:103020088:C:T	T2D	chr5	103020088	C	T	0.000198846		0.0211264	0.273088	0.0276415	rare	103003035	1	True	0.9994000599940006	9.999000099990002e-05	1.0	0.0001081524500611	0	1		naive B cell:es=0.126:log10padj=1.767
T2D:5:103040976:G:T	T2D	chr5	103040976	G	T	0.000152447		-0.0963445	0.31151	0.120843	rare	103003035	1	True	0.9994000599940006	9.999000099990002e-05	1.0	0.0001081524500611	0	1		B cell:es=-0.087:log10padj=1.907
T2D:5:103041082:T:C	T2D	chr5	103041082	T	C	0.000135877		0.162826	0.321342	0.212992	rare	103003035	1	True	0.9994000599940006	9.999000099990002e-05	1.0	0.0001081524500611	0	1		B cell:es=0.088:log10padj=1.979
T2D:6:7238977:G:A	T2D	chr6	7238977	G	A	0.00535443		0.00944323	0.053151	0.066015	rare	7231610	573	True	0.4172582741725827	9.999000099990002e-05	0.5203456124975738	0.0001081524500611	191	191	+DOHH2:es=13.135:log10padj=4.0,+RWPE2:es=13.027:log10padj=4.0,+HCT116:es=12.946:log10padj=4.0,+naive B cell:es=12.938:log10padj=4.0,+endothelial cell of umbilical vein:es=12.915:log10padj=4.0,+Panc1:es=12.835:log10padj=4.0,+PC-3:es=12.764:log10padj=4.0,+mammary epithelial cell:es=12.639:log10padj=4.0,+MCF 10A:es=12.637:log10padj=4.0,+activated naive CD8-positive, alpha-beta T cell:es=12.613:log10padj=4.0,+memory B cell:es=12.525:log10padj=4.0,+naive thymus-derived CD8-positive, alpha-beta T cell:es=12.507:log10padj=4.0,+mucosa of descending colon:es=12.442:log10padj=4.0,+PC-9:es=12.417:log10padj=4.0,+CD8-positive, alpha-beta memory T cell:es=12.41:log10padj=4.0,+bronchial epithelial cell:es=12.328:log10padj=4.0,+HeLa-S3:es=12.197:log10padj=4.0,+CD4-positive, CD25-positive, alpha-beta regulatory T cell:es=12.195:log10padj=4.0,+suprapubic skin:es=12.177:log10padj=4.0,+naive thymus-derived CD4-positive, alpha-beta T cell:es=12.154:log10padj=4.0	CD14-positive monocyte:es=-9.524:log10padj=4.0,OCI-LY7:es=-9.131:log10padj=4.0,colonic mucosa:es=9.128:log10padj=4.0,large intestine:es=9.095:log10padj=4.0,KMS-11:es=-8.87:log10padj=4.0,neutrophil:es=-8.628:log10padj=4.0,common myeloid progenitor, CD34-positive:es=-8.602:log10padj=4.0,mucosa of descending colon:es=8.46:log10padj=4.0,MM.1S:es=-8.431:log10padj=4.0,lower lobe of left lung:es=8.177:log10padj=4.0,GM12878:es=-8.056:log10padj=4.0,right lobe of liver:es=8.032:log10padj=4.0,adrenal gland:es=-7.863:log10padj=4.0,memory B cell:es=-7.841:log10padj=4.0,BLaER1:es=-7.837:log10padj=4.0,left lung:es=7.696:log10padj=4.0,IgD-negative memory B cell:es=-7.664:log10padj=4.0,DOHH2:es=-7.642:log10padj=4.0,small intestine:es=7.622:log10padj=4.0,OCI-LY3:es=-7.594:log10padj=4.0
T2D:6:7277899:C:T	T2D	chr6	7277899	C	T	0.000129249		-0.114675	0.344381	0.131272	rare	7231610	463	True	0.4172582741725827	9.999000099990002e-05	0.5203456124975738	0.0001081524500611	191	85	+memory B cell:es=-6.67:log10padj=4.0,+DOHH2:es=6.535:log10padj=2.854,+RWPE2:es=-6.414:log10padj=3.699,+naive B cell:es=-6.409:log10padj=3.699,+naive thymus-derived CD8-positive, alpha-beta T cell:es=-6.369:log10padj=3.301,+endothelial cell of umbilical vein:es=-6.358:log10padj=4.0,-neutrophil:es=6.306:log10padj=4.0,+CD8-positive, alpha-beta memory T cell:es=-6.301:log10padj=4.0,+CD4-positive, alpha-beta memory T cell:es=-6.253:log10padj=4.0,+GM12891:es=-6.251:log10padj=3.097,+naive thymus-derived CD4-positive, alpha-beta T cell:es=-6.233:log10padj=4.0,-spleen:es=6.211:log10padj=3.699,+HCT116:es=-6.2:log10padj=4.0,-endothelial cell of umbilical vein:es=6.193:log10padj=4.0,-Loucy:es=6.184:log10padj=4.0,-effector memory CD8-positive, alpha-beta T cell:es=6.178:log10padj=4.0,+OCI-LY7:es=-6.174:log10padj=3.398,-HCT116:es=6.159:log10padj=4.0,+MCF 10A:es=-6.159:log10padj=3.301,-NB4:es=6.138:log10padj=4.0	colonic mucosa:es=5.803:log10padj=4.0,mucosa of descending colon:es=5.387:log10padj=4.0,large intestine:es=4.657:log10padj=4.0,small intestine:es=4.374:log10padj=4.0,transverse colon:es=4.245:log10padj=4.0,OCI-LY7:es=4.229:log10padj=4.0,pancreas:es=4.045:log10padj=4.0,mucosa of rectum:es=3.905:log10padj=4.0,lower lobe of left lung:es=3.894:log10padj=3.0,IgD-negative memory B cell:es=3.788:log10padj=4.0,left lung:es=3.646:log10padj=4.0,duodenal mucosa:es=3.634:log10padj=4.0,DOHH2:es=3.551:log10padj=4.0,MM.1S:es=3.506:log10padj=4.0,ovary:es=3.475:log10padj=4.0,kidney:es=3.373:log10padj=4.0,upper lobe of right lung:es=3.368:log10padj=3.699,right cardiac atrium:es=3.281:log10padj=4.0,memory B cell:es=3.249:log10padj=4.0,GM12878:es=3.124:log10padj=4.0
T2D:6:7255330:A:C	T2D	chr6	7255330	A	C	0.0144825		-0.0279551	0.0325664	0.408191	rare	7231610	403	True	0.4172582741725827	9.999000099990002e-05	0.5203456124975738	0.0001081524500611	191	52	+DOHH2:es=-7.089:log10padj=4.0,+aorta:es=6.97:log10padj=4.0,+uterus:es=6.877:log10padj=4.0,+SU-DHL-6:es=-6.871:log10padj=4.0,+kidney:es=-6.849:log10padj=4.0,+memory B cell:es=-6.818:log10padj=4.0,+spleen:es=6.727:log10padj=4.0,+endothelial cell of umbilical vein:es=-6.67:log10padj=4.0,-heart:es=6.665:log10padj=4.0,+thoracic aorta:es=6.634:log10padj=4.0,+naive thymus-derived CD8-positive, alpha-beta T cell:es=-6.586:log10padj=3.699,+left lung:es=-6.573:log10padj=4.0,+OCI-LY7:es=-6.506:log10padj=3.699,+naive B cell:es=-6.501:log10padj=4.0,+OCI-LY1:es=-6.493:log10padj=4.0,+GM12891:es=-6.466:log10padj=3.523,+Panc1:es=-6.455:log10padj=4.0,+ovary:es=6.446:log10padj=4.0,+CD4-positive, alpha-beta memory T cell:es=-6.428:log10padj=4.0,-muscle of trunk:es=6.383:log10padj=3.699	right cardiac atrium:es=5.498:log10padj=4.0,right lobe of liver:es=5.23:log10padj=2.301,heart right ventricle:es=4.99:log10padj=4.0,left ventricle myocardium inferior:es=4.265:log10padj=4.0,liver:es=3.707:log10padj=3.0,gastrocnemius medialis:es=3.697:log10padj=4.0,heart left ventricle:es=3.647:log10padj=4.0,muscle of leg:es=3.616:log10padj=4.0,ovary:es=3.554:log10padj=4.0,adrenal gland:es=3.503:log10padj=4.0,lower lobe of left lung:es=3.456:log10padj=1.372,muscle of trunk:es=3.415:log10padj=4.0,upper lobe of right lung:es=3.115:log10padj=3.0,psoas muscle:es=3.048:log10padj=4.0,pancreas:es=2.976:log10padj=3.155,left lung:es=2.861:log10padj=1.703,subcutaneous abdominal adipose tissue:es=2.816:log10padj=4.0,lower lobe of right lung:es=2.673:log10padj=4.0,uterus:es=2.672:log10padj=4.0,kidney:es=2.459:log10padj=1.987
T2D:6:7276170:T:C	T2D	chr6	7276170	T	C	0.000153552		0.430182	0.315558	0.762441	rare	7231610	396	True	0.4172582741725827	9.999000099990002e-05	0.5203456124975738	0.0001081524500611	191	15	+endothelial cell of umbilical vein:es=-7.548:log10padj=4.0,+memory B cell:es=-7.526:log10padj=4.0,+CD4-positive, alpha-beta memory T cell:es=-7.441:log10padj=4.0,+aorta:es=-7.421:log10padj=4.0,+naive thymus-derived CD8-positive, alpha-beta T cell:es=-7.389:log10padj=4.0,+DOHH2:es=-7.365:log10padj=4.0,+thoracic aorta:es=-7.339:log10padj=4.0,+spleen:es=-7.303:log10padj=4.0,+RWPE2:es=-7.251:log10padj=4.0,+left lung:es=-7.235:log10padj=4.0,+naive thymus-derived CD4-positive, alpha-beta T cell:es=-7.196:log10padj=4.0,+uterus:es=-7.172:log10padj=4.0,+naive B cell:es=-7.137:log10padj=4.0,+Panc1:es=-7.126:log10padj=4.0,+kidney:es=-7.114:log10padj=4.0,+transverse colon:es=-7.112:log10padj=4.0,+upper lobe of left lung:es=-7.11:log10padj=4.0,+Calu3:es=-7.093:log10padj=4.0,+HCT116:es=-7.058:log10padj=4.0,+MCF 10A:es=-7.057:log10padj=4.0	mesenchymal stem cell:es=1.453:log10padj=2.495,GM23248:es=1.284:log10padj=3.523,B cell:es=1.204:log10padj=2.161,fibroblast of the aortic adventitia:es=1.186:log10padj=3.523,osteoblast:es=1.105:log10padj=3.046,muscle layer of duodenum:es=1.104:log10padj=1.419,fibroblast of dermis:es=1.063:log10padj=3.398,HFFc6:es=1.058:log10padj=1.813,ACC112:es=1.012:log10padj=4.0,skeletal muscle satellite cell:es=0.976:log10padj=3.699,neurosphere:es=0.88:log10padj=1.889,SK-N-SH:es=0.878:log10padj=1.592,astrocyte:es=0.875:log10padj=2.114,fibroblast of lung:es=0.759:log10padj=1.301,brain microvascular endothelial cell:es=0.696:log10padj=2.168
T2D:6:7279781:T:C	T2D	chr6	7279781	T	C	0.000145819		-0.143557	0.321211	0.183805	rare	7231610	388	True	0.4172582741725827	9.999000099990002e-05	0.5203456124975738	0.0001081524500611	191	7	+endothelial cell of umbilical vein:es=9.23:log10padj=4.0,+transverse colon:es=9.225:log10padj=4.0,+aorta:es=9.08:log10padj=4.0,+thoracic aorta:es=9.001:log10padj=4.0,+HCT116:es=8.891:log10padj=4.0,+RWPE2:es=8.836:log10padj=4.0,+pancreas:es=8.828:log10padj=4.0,+spleen:es=8.813:log10padj=4.0,+mammary epithelial cell:es=8.737:log10padj=4.0,+mucosa of descending colon:es=8.723:log10padj=4.0,+kidney:es=8.718:log10padj=4.0,+thyroid gland:es=8.712:log10padj=4.0,+MCF 10A:es=8.689:log10padj=4.0,+MCF-7:es=8.687:log10padj=4.0,+lung:es=8.686:log10padj=4.0,+ovary:es=8.671:log10padj=4.0,+uterus:es=8.628:log10padj=4.0,+stomach:es=8.626:log10padj=4.0,+body of pancreas:es=8.614:log10padj=4.0,+Peyer's patch:es=8.605:log10padj=4.0	neutrophil:es=-6.691:log10padj=4.0,CD14-positive monocyte:es=-4.463:log10padj=4.0,lower lobe of left lung:es=-3.466:log10padj=1.648,mononuclear cell:es=-2.12:log10padj=4.0,common myeloid progenitor, CD34-positive:es=-1.863:log10padj=1.854,NB4:es=-1.747:log10padj=4.0,HL-60:es=-1.388:log10padj=3.699
T2D:6:7250470:C:T	T2D	chr6	7250470	C	T	0.000217624		-0.124027	0.269893	0.189871	rare	7231610	327	True	0.4172582741725827	9.999000099990002e-05	0.5203456124975738	0.0001081524500611	178	0	+DOHH2:es=-6.541:log10padj=2.292,+naive B cell:es=-6.486:log10padj=4.0,+memory B cell:es=-6.371:log10padj=2.959,+OCI-LY1:es=-6.165:log10padj=4.0,+MM.1S:es=-6.063:log10padj=4.0,+naive thymus-derived CD8-positive, alpha-beta T cell:es=-6.017:log10padj=2.482,+SU-DHL-6:es=-5.936:log10padj=2.432,+CD8-positive, alpha-beta memory T cell:es=-5.819:log10padj=2.721,+GM12891:es=-5.804:log10padj=2.076,+RWPE2:es=-5.762:log10padj=1.991,+Calu3:es=-5.731:log10padj=1.848,+T-helper 17 cell:es=-5.719:log10padj=3.155,+CD14-positive monocyte:es=5.709:log10padj=2.824,+naive thymus-derived CD4-positive, alpha-beta T cell:es=-5.707:log10padj=2.42,+MCF 10A:es=-5.701:log10padj=2.187,-neutrophil:es=5.693:log10padj=3.523,+spleen:es=-5.681:log10padj=1.788,+OCI-LY7:es=-5.666:log10padj=2.032,+CD4-positive, CD25-positive, alpha-beta regulatory T cell:es=-5.664:log10padj=3.699,+endothelial cell of umbilical vein:es=-5.64:log10padj=2.237
T2D:6:7250328:T:C	T2D	chr6	7250328	T	C	0.00107265		-0.0635285	0.116927	0.231427	rare	7231610	321	True	0.4172582741725827	9.999000099990002e-05	0.5203456124975738	0.0001081524500611	183	0	+naive B cell:es=6.159:log10padj=2.721,+memory B cell:es=6.0:log10padj=2.357,+DOHH2:es=5.878:log10padj=1.331,+naive thymus-derived CD8-positive, alpha-beta T cell:es=5.671:log10padj=1.879,+CD4-positive, CD25-positive, alpha-beta regulatory T cell:es=5.645:log10padj=3.523,+CD8-positive, alpha-beta memory T cell:es=5.642:log10padj=2.398,+naive thymus-derived CD4-positive, alpha-beta T cell:es=5.614:log10padj=2.284,+T-helper 17 cell:es=5.605:log10padj=3.097,+spleen:es=5.589:log10padj=1.456,+endothelial cell of umbilical vein:es=5.581:log10padj=2.187,+central memory CD8-positive, alpha-beta T cell:es=5.556:log10padj=2.602,+Caco-2:es=5.519:log10padj=1.991,+MM.1S:es=5.518:log10padj=2.456,+HCT116:es=5.516:log10padj=2.319,+GM12891:es=5.499:log10padj=1.863,+Calu3:es=5.493:log10padj=1.578,+MCF 10A:es=5.467:log10padj=1.765,+thoracic aorta:es=5.443:log10padj=1.66,+HeLa-S3:es=5.438:log10padj=2.387,+CD4-positive, alpha-beta memory T cell:es=5.423:log10padj=1.83
T2D:6:7250471:G:A	T2D	chr6	7250471	G	A	0.000273963		0.181805	0.230338	0.366593	rare	7231610	195	True	0.4172582741725827	9.999000099990002e-05	0.5203456124975738	0.0001081524500611	160	6	+HFFc6:es=-5.212:log10padj=3.523,-muscle of trunk:es=-5.162:log10padj=1.807,-neutrophil:es=-5.078:log10padj=2.319,+temporal lobe:es=-5.07:log10padj=2.585,-fibroblast of dermis:es=-5.036:log10padj=1.857,+skeletal muscle myoblast:es=-5.009:log10padj=4.0,-uterus:es=-4.962:log10padj=1.379,-Loucy:es=-4.953:log10padj=1.706,-NB4:es=-4.951:log10padj=2.18,-endothelial cell of umbilical vein:es=-4.94:log10padj=1.963,-osteoblast:es=-4.939:log10padj=1.975,+PFSK-1:es=-4.92:log10padj=2.119,-HepG2:es=-4.887:log10padj=1.398,-HeLa-S3:es=-4.883:log10padj=1.65,+HL-60:es=4.878:log10padj=1.311,-HCT116:es=-4.877:log10padj=1.91,-CD4-positive, alpha-beta memory T cell:es=-4.852:log10padj=1.873,-thoracic aorta:es=-4.833:log10padj=1.551,+brain:es=-4.833:log10padj=2.387,-breast epithelium:es=-4.829:log10padj=1.616	Caco-2:es=2.55:log10padj=1.854,H7:es=2.419:log10padj=2.824,GM23338:es=2.259:log10padj=4.0,NT2-D1:es=1.213:log10padj=2.387,UCSF-4:es=1.052:log10padj=2.824,iPS DF 19.11:es=0.91:log10padj=4.0
T2D:6:7242358:C:G	T2D	chr6	7242358	C	G	0.000234194		-0.0052081	0.244874	0.00743258	rare	7231610	137	True	0.4172582741725827	9.999000099990002e-05	0.5203456124975738	0.0001081524500611	46	89	+KMS-11:es=5.96:log10padj=4.0,+MM.1S:es=5.886:log10padj=4.0,+NCI-H929:es=5.596:log10padj=4.0,+endothelial cell of umbilical vein:es=5.573:log10padj=2.18,+Panc1:es=5.534:log10padj=2.161,+HFFc6:es=5.507:log10padj=4.0,+HCT116:es=5.41:log10padj=2.013,+HeLa-S3:es=5.309:log10padj=2.041,+GM23248:es=5.264:log10padj=4.0,+PC-3:es=5.263:log10padj=4.0,+HEK293:es=5.19:log10padj=4.0,+CD8-positive, alpha-beta memory T cell:es=5.187:log10padj=1.326,+PC-9:es=5.167:log10padj=1.587,+MCF-7:es=5.158:log10padj=1.672,+central memory CD8-positive, alpha-beta T cell:es=5.126:log10padj=1.452,+IMR-90:es=5.112:log10padj=1.886,+kidney epithelial cell:es=5.111:log10padj=4.0,+PFSK-1:es=5.008:log10padj=3.0,+skeletal muscle satellite cell:es=5.002:log10padj=2.824,+immature natural killer cell:es=4.951:log10padj=2.569	MM.1S:es=7.035:log10padj=4.0,KMS-11:es=6.824:log10padj=4.0,NCI-H929:es=5.261:log10padj=4.0,GM12878:es=3.904:log10padj=4.0,OCI-LY7:es=3.703:log10padj=4.0,OCI-LY3:es=3.564:log10padj=4.0,GM12892:es=3.139:log10padj=4.0,BLaER1:es=2.937:log10padj=4.0,DOHH2:es=2.544:log10padj=4.0,GM12891:es=2.473:log10padj=4.0,GM23338:es=-2.437:log10padj=4.0,memory B cell:es=2.432:log10padj=4.0,common myeloid progenitor, CD34-positive:es=2.374:log10padj=4.0,IgD-negative memory B cell:es=2.35:log10padj=4.0,SU-DHL-6:es=2.303:log10padj=4.0,mesenchymal stem cell:es=2.096:log10padj=4.0,B cell:es=2.018:log10padj=4.0,mononuclear cell:es=1.997:log10padj=4.0,PC-3:es=1.982:log10padj=2.959,AG04450:es=1.954:log10padj=4.0
T2D:6:7238968:A:G	T2D	chr6	7238968	A	G	0.000131458		0.519139	0.336709	0.909666	rare	7231610	88	True	0.4172582741725827	9.999000099990002e-05	0.5203456124975738	0.0001081524500611	0	88		MCF 10A:es=1.938:log10padj=2.398,uterus:es=1.864:log10padj=3.523,mesenchymal stem cell:es=1.853:log10padj=4.0,fibroblast of the aortic adventitia:es=1.693:log10padj=4.0,GM23248:es=1.67:log10padj=4.0,fibroblast of villous mesenchyme:es=1.653:log10padj=3.523,HeLa-S3:es=1.637:log10padj=1.642,RWPE2:es=1.592:log10padj=1.627,tibial artery:es=1.577:log10padj=4.0,muscle of leg:es=1.559:log10padj=1.697,gastrocnemius medialis:es=1.556:log10padj=1.533,AG04450:es=1.532:log10padj=2.161,IMR-90:es=1.529:log10padj=3.155,gastroesophageal sphincter:es=1.522:log10padj=4.0,osteoblast:es=1.519:log10padj=4.0,BJ:es=1.518:log10padj=4.0,fibroblast of dermis:es=1.486:log10padj=4.0,aorta:es=1.481:log10padj=4.0,HFFc6:es=1.467:log10padj=4.0,foreskin fibroblast:es=1.442:log10padj=4.0
T2D:6:7243731:G:A	T2D	chr6	7243731	G	A	0.000159076		0.552792	0.302003	1.17271	rare	7231610	79	True	0.4172582741725827	9.999000099990002e-05	0.5203456124975738	0.0001081524500611	47	32	+SU-DHL-6:es=-7.056:log10padj=4.0,+HepG2:es=-6.143:log10padj=4.0,+PFSK-1:es=-5.957:log10padj=4.0,+OCI-LY1:es=-5.949:log10padj=4.0,+SK-MEL-5:es=-5.756:log10padj=4.0,+activated naive CD8-positive, alpha-beta T cell:es=-5.609:log10padj=3.398,+SK-N-MC:es=-5.567:log10padj=4.0,+MM.1S:es=-5.549:log10padj=2.347,+Karpas-422:es=-5.543:log10padj=2.387,+HEK293:es=-5.532:log10padj=4.0,+naive thymus-derived CD8-positive, alpha-beta T cell:es=-5.532:log10padj=1.323,+BE2C:es=-5.465:log10padj=4.0,+NCI-H929:es=-5.463:log10padj=4.0,+KMS-11:es=-5.422:log10padj=4.0,+OCI-LY7:es=-5.378:log10padj=1.324,+K562:es=-5.284:log10padj=2.745,+H9:es=-5.267:log10padj=3.155,+CD8-positive, alpha-beta memory T cell:es=-5.263:log10padj=1.332,+HAP-1:es=-5.246:log10padj=4.0,+iPS-18a:es=-5.173:log10padj=4.0	foreskin melanocyte:es=-1.761:log10padj=4.0,mesenchymal stem cell:es=-1.736:log10padj=4.0,muscle of leg:es=-1.488:log10padj=1.636,GM23248:es=-1.438:log10padj=4.0,tibial artery:es=-1.345:log10padj=4.0,fibroblast of the aortic adventitia:es=-1.304:log10padj=4.0,foreskin fibroblast:es=-1.249:log10padj=2.509,HFFc6:es=-1.186:log10padj=3.0,fibroblast of dermis:es=-1.161:log10padj=4.0,osteoblast:es=-1.155:log10padj=4.0,gastroesophageal sphincter:es=-1.11:log10padj=2.194,A673:es=-1.096:log10padj=2.174,BJ:es=-1.078:log10padj=1.389,SK-MEL-5:es=-1.078:log10padj=3.097,aorta:es=-1.074:log10padj=1.833,skeletal muscle satellite cell:es=-1.064:log10padj=4.0,neurosphere:es=-1.046:log10padj=4.0,ACC112:es=-0.99:log10padj=3.523,SK-N-SH:es=-0.962:log10padj=2.638,HUES48:es=-0.914:log10padj=1.708
T2D:6:7236475:T:C	T2D	chr6	7236475	T	C	0.00273963		-0.00391627	0.0740325	0.0187197	rare	7231610	45	True	0.4172582741725827	9.999000099990002e-05	0.5203456124975738	0.0001081524500611	0	45		PC-9:es=-4.049:log10padj=4.0,colonic mucosa:es=-3.214:log10padj=1.78,foreskin keratinocyte:es=-2.847:log10padj=4.0,RWPE2:es=-2.704:log10padj=4.0,Calu3:es=-2.657:log10padj=4.0,PC-3:es=-2.655:log10padj=4.0,MCF 10A:es=-2.578:log10padj=4.0,bronchial epithelial cell:es=-2.532:log10padj=4.0,transverse colon:es=-2.49:log10padj=3.699,esophagus:es=-2.49:log10padj=4.0,small intestine:es=-2.485:log10padj=1.457,mucosa of rectum:es=-2.395:log10padj=3.301,mucosa of stomach:es=-2.388:log10padj=4.0,MCF-7:es=-2.228:log10padj=3.523,luminal epithelial cell of mammary gland:es=-2.137:log10padj=4.0,HeLa-S3:es=-2.13:log10padj=4.0,HCT116:es=-1.927:log10padj=3.699,body of pancreas:es=-1.923:log10padj=4.0,keratinocyte:es=-1.897:log10padj=4.0,stomach:es=-1.778:log10padj=4.0
T2D:6:7248757:G:A	T2D	chr6	7248757	G	A	0.0248621		0.0307685	0.0248366	0.666744	rare	7231610	45	True	0.4172582741725827	9.999000099990002e-05	0.5203456124975738	0.0001081524500611	38	0	+MM.1S:es=5.189:log10padj=1.582,+central memory CD8-positive, alpha-beta T cell:es=5.074:log10padj=1.354,+T-helper 17 cell:es=5.063:log10padj=1.425,+HUES64:es=5.047:log10padj=4.0,+epithelial cell of proximal tubule:es=5.032:log10padj=4.0,+HUES6:es=4.954:log10padj=3.523,+HT1080:es=4.88:log10padj=4.0,+parathyroid adenoma:es=4.859:log10padj=2.276,+PC-3:es=4.831:log10padj=2.194,+BE2C:es=4.812:log10padj=2.699,+HEK293:es=4.77:log10padj=2.244,+NCI-H929:es=4.762:log10padj=1.967,+H7:es=4.731:log10padj=4.0,+brain microvascular endothelial cell:es=4.702:log10padj=4.0,+OCI-LY3:es=4.666:log10padj=1.363,+HFFc6:es=4.648:log10padj=1.777,+SJSA1:es=4.603:log10padj=2.569,+HAP-1:es=4.586:log10padj=4.0,+HUES48:es=4.584:log10padj=2.149,+iPS-18a:es=4.58:log10padj=4.0
T2D:6:7243573:T:C	T2D	chr6	7243573	T	C	0.000197739		-0.0909301	0.287014	0.124138	rare	7231610	27	True	0.4172582741725827	9.999000099990002e-05	0.5203456124975738	0.0001081524500611	27	0	-muscle of trunk:es=-5.158:log10padj=1.807,-subcutaneous abdominal adipose tissue:es=-4.676:log10padj=1.509,-heart:es=-4.555:log10padj=1.629,-stomach smooth muscle:es=-4.509:log10padj=2.18,-gastroesophageal sphincter:es=-4.436:log10padj=1.883,-muscle layer of colon:es=-4.367:log10padj=1.883,-skeletal muscle tissue:es=-4.363:log10padj=1.91,-coronary artery:es=-4.297:log10padj=1.676,-CD4-positive, alpha-beta T cell:es=-4.247:log10padj=1.367,+iPS DF 19.11:es=4.223:log10padj=3.398,-tibial artery:es=-4.219:log10padj=1.91,-heart left ventricle:es=-4.144:log10padj=1.564,-tibial nerve:es=-4.103:log10padj=1.386,+HAP-1:es=4.042:log10padj=1.742,-esophagus muscularis mucosa:es=-3.997:log10padj=1.733,-gastrocnemius medialis:es=-3.993:log10padj=1.987,+iPS-15b:es=3.829:log10padj=3.155,-vagina:es=-3.821:log10padj=1.406,-heart right ventricle:es=-3.802:log10padj=1.489,-rectal smooth muscle tissue:es=-3.798:log10padj=1.433
T2D:6:7233724:T:C	T2D	chr6	7233724	T	C	0.000139191		0.019309	0.317153	0.0216126	rare	7231610	26	True	0.4172582741725827	9.999000099990002e-05	0.5203456124975738	0.0001081524500611	0	26		effector memory CD8-positive, alpha-beta T cell:es=3.953:log10padj=4.0,T-helper 17 cell:es=3.88:log10padj=4.0,KMS-11:es=3.79:log10padj=4.0,BLaER1:es=3.77:log10padj=4.0,OCI-LY7:es=3.594:log10padj=4.0,MM.1S:es=3.378:log10padj=4.0,T-cell:es=3.161:log10padj=4.0,immature natural killer cell:es=3.03:log10padj=4.0,naive thymus-derived CD8-positive, alpha-beta T cell:es=2.961:log10padj=4.0,CD8-positive, alpha-beta T cell:es=2.773:log10padj=4.0,NCI-H929:es=2.768:log10padj=4.0,natural killer cell:es=2.581:log10padj=4.0,GM12878:es=2.55:log10padj=4.0,IgD-negative memory B cell:es=2.466:log10padj=4.0,memory B cell:es=2.4:log10padj=4.0,activated naive CD8-positive, alpha-beta T cell:es=2.196:log10padj=4.0,CD4-positive, alpha-beta T cell:es=2.152:log10padj=4.0,CD8-positive, alpha-beta memory T cell:es=2.132:log10padj=4.0,naive B cell:es=1.984:log10padj=4.0,naive thymus-derived CD4-positive, alpha-beta T cell:es=1.927:log10padj=4.0
T2D:6:7282262:A:G	T2D	chr6	7282262	A	G	0.00171448		0.101314	0.0933962	0.555923	rare	7231610	22	True	0.4172582741725827	9.999000099990002e-05	0.5203456124975738	0.0001081524500611	0	22		T-helper 17 cell:es=-3.466:log10padj=4.0,T-cell:es=-3.438:log10padj=4.0,effector memory CD8-positive, alpha-beta T cell:es=-3.371:log10padj=4.0,activated naive CD8-positive, alpha-beta T cell:es=-3.108:log10padj=4.0,naive thymus-derived CD8-positive, alpha-beta T cell:es=-3.098:log10padj=4.0,CD8-positive, alpha-beta T cell:es=-2.985:log10padj=4.0,CD4-positive, alpha-beta T cell:es=-2.968:log10padj=4.0,natural killer cell:es=-2.662:log10padj=4.0,CD4-positive, alpha-beta memory T cell:es=-2.633:log10padj=4.0,naive thymus-derived CD4-positive, alpha-beta T cell:es=-2.538:log10padj=4.0,immature natural killer cell:es=-2.429:log10padj=4.0,central memory CD8-positive, alpha-beta T cell:es=-2.377:log10padj=4.0,CD8-positive, alpha-beta memory T cell:es=-2.332:log10padj=4.0,IgD-negative memory B cell:es=-2.03:log10padj=4.0,common myeloid progenitor, CD34-positive:es=-1.948:log10padj=2.398,naive B cell:es=-1.759:log10padj=4.0,memory B cell:es=-1.746:log10padj=2.77,mononuclear cell:es=-1.677:log10padj=2.796,peripheral blood mononuclear cell:es=-1.587:log10padj=4.0,CD4-positive, CD25-positive, alpha-beta regulatory T cell:es=-1.583:log10padj=4.0
T2D:6:7236367:C:G	T2D	chr6	7236367	C	G	0.00125494		0.193005	0.108926	1.11683	rare	7231610	19	True	0.4172582741725827	9.999000099990002e-05	0.5203456124975738	0.0001081524500611	0	19		PC-9:es=-3.885:log10padj=4.0,colonic mucosa:es=-3.194:log10padj=1.708,foreskin keratinocyte:es=-2.472:log10padj=4.0,PC-3:es=-2.458:log10padj=4.0,Calu3:es=-2.456:log10padj=3.097,RWPE2:es=-2.322:log10padj=4.0,MCF 10A:es=-2.226:log10padj=4.0,transverse colon:es=-2.128:log10padj=1.991,bronchial epithelial cell:es=-2.122:log10padj=4.0,mucosa of rectum:es=-2.073:log10padj=1.642,esophagus:es=-2.039:log10padj=2.921,mucosa of stomach:es=-1.974:log10padj=1.728,HeLa-S3:es=-1.72:log10padj=2.26,HCT116:es=-1.599:log10padj=1.967,keratinocyte:es=-1.52:log10padj=4.0,epithelial cell of proximal tubule:es=-1.453:log10padj=1.69,mammary epithelial cell:es=-1.191:log10padj=4.0,kidney epithelial cell:es=-1.096:log10padj=3.222,suprapubic skin:es=-0.88:log10padj=1.373
T2D:6:7242219:T:C	T2D	chr6	7242219	T	C	0.000349082		0.0131908	0.202901	0.0231159	rare	7231610	15	True	0.4172582741725827	9.999000099990002e-05	0.5203456124975738	0.0001081524500611	0	15		GM23338:es=-2.452:log10padj=4.0,iPS-20b:es=-2.431:log10padj=4.0,HUES48:es=-2.321:log10padj=4.0,HUES6:es=-2.133:log10padj=4.0,HUES64:es=-2.009:log10padj=4.0,iPS-18a:es=-1.993:log10padj=4.0,iPS-15b:es=-1.931:log10padj=4.0,NT2-D1:es=-1.575:log10padj=4.0,H1:es=-1.535:log10padj=4.0,WTC11:es=-1.362:log10padj=4.0,UCSF-4:es=-1.322:log10padj=4.0,iPS DF 19.11:es=-0.952:log10padj=4.0,H9:es=-0.797:log10padj=4.0,iPS DF 6.9:es=-0.728:log10padj=4.0,HAP-1:es=-0.716:log10padj=1.618
T2D:6:7271205:G:A	T2D	chr6	7271205	G	A	0.000102879		-0.731196	0.376853	1.28111	rare	7231610	14	True	0.4172582741725827	9.999000099990002e-05	0.5203456124975738	0.0001081524500611	0	14		esophagus:es=2.061:log10padj=2.26,MCF 10A:es=1.92:log10padj=2.237,HeLa-S3:es=1.909:log10padj=3.699,foreskin keratinocyte:es=1.885:log10padj=1.907,PC-3:es=1.866:log10padj=2.26,luminal epithelial cell of mammary gland:es=1.784:log10padj=1.879,bronchial epithelial cell:es=1.757:log10padj=3.046,RWPE2:es=1.643:log10padj=1.91,myoepithelial cell of mammary gland:es=1.298:log10padj=2.018,breast epithelium:es=1.247:log10padj=2.056,keratinocyte:es=1.171:log10padj=1.801,mammary epithelial cell:es=1.129:log10padj=3.301,lower leg skin:es=1.021:log10padj=1.392,suprapubic skin:es=0.953:log10padj=2.137
T2D:6:7236764:G:A	T2D	chr6	7236764	G	A	0.000198844		0.00553072	0.272839	0.00708118	rare	7231610	12	True	0.4172582741725827	9.999000099990002e-05	0.5203456124975738	0.0001081524500611	0	12		KMS-11:es=-2.913:log10padj=3.046,MM.1S:es=-2.888:log10padj=4.0,NCI-H929:es=-2.5:log10padj=4.0,GM12878:es=-2.45:log10padj=4.0,OCI-LY7:es=-2.184:log10padj=1.979,OCI-LY3:es=-2.116:log10padj=3.398,memory B cell:es=-2.009:log10padj=4.0,IgD-negative memory B cell:es=-1.817:log10padj=3.222,GM12892:es=-1.81:log10padj=3.523,naive B cell:es=-1.615:log10padj=4.0,GM12891:es=-1.517:log10padj=4.0,B cell:es=-1.246:log10padj=2.721
T2D:6:7268971:C:T	T2D	chr6	7268971	C	T	0.00417241		-0.0939543	0.0603523	0.922537	rare	7231610	11	True	0.4172582741725827	9.999000099990002e-05	0.5203456124975738	0.0001081524500611	10	0	-SK-N-SH:es=4.255:log10padj=1.561,-PFSK-1:es=4.046:log10padj=1.558,-temporal lobe:es=3.957:log10padj=1.306,-HFFc6:es=3.902:log10padj=1.519,-germinal matrix:es=3.707:log10padj=1.502,-SK-MEL-5:es=3.576:log10padj=1.408,-WTC11:es=3.448:log10padj=1.482,-BE2C:es=3.444:log10padj=1.415,-brain:es=3.372:log10padj=1.322,-H7:es=3.323:log10padj=1.495,+WTC11:es=3.186:log10padj=2.31
T2D:6:7250392:C:T	T2D	chr6	7250392	C	T	0.000307104		-0.184529	0.218535	0.399625	rare	7231610	7	True	0.4172582741725827	9.999000099990002e-05	0.5203456124975738	0.0001081524500611	4	2	+OCI-LY1:es=-5.455:log10padj=1.606,-OCI-LY1:es=-3.771:log10padj=1.627,+ascending aorta:es=3.551:log10padj=1.979,-SU-DHL-6:es=-3.53:log10padj=1.611,-Karpas-422:es=-3.372:log10padj=1.352	BLaER1:es=-2.417:log10padj=1.695,OCI-LY7:es=-2.128:log10padj=1.629
T2D:6:7283698:G:C	T2D	chr6	7283698	G	C	0.000145819		0.544157	0.328267	1.01151	rare	7231610	6	True	0.4172582741725827	9.999000099990002e-05	0.5203456124975738	0.0001081524500611	1	5	+MG63:es=-3.254:log10padj=1.876	colonic mucosa:es=4.393:log10padj=4.0,mucosa of descending colon:es=3.671:log10padj=3.523,large intestine:es=3.167:log10padj=3.046,Caco-2:es=2.851:log10padj=3.523,small intestine:es=2.804:log10padj=2.538
T2D:6:7242939:G:A	T2D	chr6	7242939	G	A	0.000115992		0.235121	0.346608	0.303163	rare	7231610	5	True	0.4172582741725827	9.999000099990002e-05	0.5203456124975738	0.0001081524500611	0	5		iPS-20b:es=1.218:log10padj=4.0,HUES48:es=1.146:log10padj=4.0,iPS-18a:es=1.038:log10padj=4.0,HUES64:es=1.01:log10padj=4.0,iPS-15b:es=1.0:log10padj=4.0
T2D:6:7242362:A:G	T2D	chr6	7242362	A	G	0.000145819		-0.426711	0.32536	0.721962	rare	7231610	3	True	0.4172582741725827	9.999000099990002e-05	0.5203456124975738	0.0001081524500611	0	3		iPS-20b:es=-0.895:log10padj=2.585,iPS-18a:es=-0.737:log10padj=3.699,iPS-15b:es=-0.732:log10padj=3.699
T2D:6:7242374:C:T	T2D	chr6	7242374	C	T	0.00049711		-0.29883	0.176906	1.0401	rare	7231610	3	True	0.4172582741725827	9.999000099990002e-05	0.5203456124975738	0.0001081524500611	0	3		iPS-20b:es=-0.815:log10padj=1.558,iPS-18a:es=-0.652:log10padj=2.125,iPS-15b:es=-0.643:log10padj=1.836
T2D:6:7235298:T:C	T2D	chr6	7235298	T	C	0.000117097		-0.0972139	0.365516	0.102226	rare	7231610	2	True	0.4172582741725827	9.999000099990002e-05	0.5203456124975738	0.0001081524500611	0	2		HepG2:es=2.382:log10padj=4.0,body of pancreas:es=1.677:log10padj=1.654
T2D:6:7255365:G:A	T2D	chr6	7255365	G	A	0.000113783		-0.190448	0.355847	0.227301	rare	7231610	2	True	0.4172582741725827	9.999000099990002e-05	0.5203456124975738	0.0001081524500611	0	2		neutrophil:es=-3.532:log10padj=3.523,CD14-positive monocyte:es=-2.723:log10padj=1.629
T2D:6:7243344:T:C	T2D	chr6	7243344	T	C	0.000104945		-0.114942	0.387184	0.11545	rare	7231610	1	True	0.4172582741725827	9.999000099990002e-05	0.5203456124975738	0.0001081524500611	0	1		iPS-18a:es=0.571:log10padj=1.361
T2D:6:7267774:C:A	T2D	chr6	7267774	C	A	0.00012483		0.339895	0.341022	0.496328	rare	7231610	1	True	0.4172582741725827	9.999000099990002e-05	0.5203456124975738	0.0001081524500611	0	1		neurosphere:es=-0.933:log10padj=2.658
T2D:6:20661899:T:A	T2D	chr6	20661899	T	A	0.000110469		0.49619	0.369726	0.745741	rare	20675561	194	True	9.999000099990002e-05	9.999000099990002e-05	0.000153607827623	0.0001081524500611	175	6	+neutrophil:es=13.908:log10padj=3.523,+CD14-positive monocyte:es=10.466:log10padj=1.354,+immature natural killer cell:es=8.193:log10padj=1.389,+central memory CD8-positive, alpha-beta T cell:es=8.038:log10padj=1.38,+HL-60:es=6.831:log10padj=1.947,+NB4:es=5.672:log10padj=1.434,+cingulate gyrus:es=5.592:log10padj=2.678,+dorsolateral prefrontal cortex:es=5.431:log10padj=1.836,+spleen:es=5.25:log10padj=1.423,+layer of hippocampus:es=4.761:log10padj=2.523,+liver:es=4.036:log10padj=1.971,+testis:es=3.572:log10padj=1.381,+fibroblast of dermis:es=3.393:log10padj=2.066,-muscle of trunk:es=3.386:log10padj=2.061,-mononuclear cell:es=3.33:log10padj=1.333,-liver:es=2.605:log10padj=1.572,-HEK293T:es=2.488:log10padj=2.201,-caudate nucleus:es=2.418:log10padj=2.137,-urinary bladder:es=2.293:log10padj=2.18,-stomach smooth muscle:es=2.289:log10padj=2.31	stomach smooth muscle:es=-0.979:log10padj=2.469,gastroesophageal sphincter:es=-0.814:log10padj=1.765,spinal cord:es=-0.701:log10padj=1.309,rectal smooth muscle tissue:es=-0.506:log10padj=2.061,caudate nucleus:es=-0.424:log10padj=1.311,brain:es=-0.401:log10padj=1.411
T2D:6:20718914:A:G	T2D	chr6	20718914	A	G	0.175917		0.129431	0.00984038	38.0136	candidate	20675561	121	True	9.999000099990002e-05	9.999000099990002e-05	0.000153607827623	0.0001081524500611	66	42	+SU-DHL-6:es=-21.027:log10padj=4.0,+DOHH2:es=-17.271:log10padj=4.0,+OCI-LY1:es=-17.246:log10padj=4.0,+placenta:es=14.053:log10padj=3.699,+Karpas-422:es=-12.684:log10padj=4.0,+OCI-LY7:es=-11.842:log10padj=4.0,+SK-MEL-5:es=-10.175:log10padj=3.523,+HCT116:es=-10.02:log10padj=4.0,+lower leg skin:es=9.723:log10padj=4.0,+NB4:es=-9.622:log10padj=4.0,+left ventricle myocardium inferior:es=9.413:log10padj=2.347,+heart right ventricle:es=9.347:log10padj=1.742,+Panc1:es=-9.062:log10padj=4.0,+mucosa of stomach:es=8.981:log10padj=1.443,+parathyroid adenoma:es=8.963:log10padj=3.699,+endothelial cell of umbilical vein:es=-8.538:log10padj=4.0,+HepG2:es=-8.483:log10padj=2.097,+gastrocnemius medialis:es=8.43:log10padj=2.42,+psoas muscle:es=8.347:log10padj=1.991,+HeLa-S3:es=-8.004:log10padj=4.0	GM23338:es=-9.922:log10padj=4.0,H7:es=-7.495:log10padj=1.395,OCI-LY7:es=-7.108:log10padj=4.0,iPS-20b:es=-5.932:log10padj=4.0,HUES48:es=-5.594:log10padj=3.222,colonic mucosa:es=5.066:log10padj=3.523,HUES6:es=-4.906:log10padj=2.444,SU-DHL-6:es=-4.827:log10padj=4.0,DOHH2:es=-4.636:log10padj=4.0,HUES64:es=-4.523:log10padj=3.097,mucosa of descending colon:es=4.45:log10padj=3.523,large intestine:es=4.231:log10padj=2.319,small intestine:es=4.06:log10padj=3.155,DND-41:es=-3.877:log10padj=4.0,GM12878:es=-3.737:log10padj=3.699,OCI-LY3:es=-3.706:log10padj=4.0,duodenal mucosa:es=3.537:log10padj=3.699,iPS-18a:es=-3.4:log10padj=4.0,UCSF-4:es=-3.396:log10padj=2.268,H1:es=-3.263:log10padj=2.076
T2D:6:20661882:A:G	T2D	chr6	20661882	A	G	0.354138		0.0910039	0.00800223	29.0433	candidate	20675561	64	True	9.999000099990002e-05	9.999000099990002e-05	0.000153607827623	0.0001081524500611	3	61	+placenta:es=10.592:log10padj=1.559,+chorion:es=6.942:log10padj=1.594,+amnion:es=5.145:log10padj=2.409	pancreas:es=3.623:log10padj=1.903,ovary:es=3.414:log10padj=1.431,left lung:es=3.24:log10padj=1.301,kidney:es=2.956:log10padj=4.0,neurosphere:es=2.654:log10padj=3.699,SK-MEL-5:es=2.474:log10padj=2.921,uterus:es=2.386:log10padj=1.78,right cardiac atrium:es=2.372:log10padj=3.699,cingulate gyrus:es=2.328:log10padj=4.0,gastrocnemius medialis:es=2.289:log10padj=2.854,substantia nigra:es=2.262:log10padj=4.0,muscle of leg:es=2.206:log10padj=1.656,body of pancreas:es=2.109:log10padj=1.815,heart right ventricle:es=1.97:log10padj=3.097,psoas muscle:es=1.897:log10padj=1.69,muscle layer of duodenum:es=1.843:log10padj=4.0,muscle layer of colon:es=1.818:log10padj=2.921,parathyroid adenoma:es=1.746:log10padj=2.071,subcutaneous abdominal adipose tissue:es=1.729:log10padj=2.509,liver:es=1.656:log10padj=2.149
T2D:6:20718874:G:A	T2D	chr6	20718874	G	A	0.000110469		-0.519108	0.395681	0.722295	rare	20675561	50	True	9.999000099990002e-05	9.999000099990002e-05	0.000153607827623	0.0001081524500611	42	8	+SU-DHL-6:es=-16.739:log10padj=4.0,+OCI-LY1:es=-14.921:log10padj=4.0,+DOHH2:es=-13.179:log10padj=4.0,+Karpas-422:es=-11.295:log10padj=4.0,+HAP-1:es=-10.529:log10padj=4.0,+NB4:es=-9.406:log10padj=4.0,+OCI-LY7:es=-9.403:log10padj=4.0,+SJSA1:es=-9.35:log10padj=4.0,+Panc1:es=-9.345:log10padj=4.0,+BE2C:es=-9.1:log10padj=3.398,+RWPE2:es=-8.982:log10padj=4.0,+H7:es=-8.857:log10padj=1.33,+SK-MEL-5:es=-8.841:log10padj=1.893,+HepG2:es=-8.445:log10padj=2.041,+endothelial cell of umbilical vein:es=-8.303:log10padj=4.0,+HCT116:es=-8.072:log10padj=4.0,+foreskin keratinocyte:es=-8.016:log10padj=4.0,+HL-60:es=-7.853:log10padj=3.222,+HEK293:es=-7.753:log10padj=4.0,+A673:es=-7.378:log10padj=3.0	OCI-LY7:es=-4.108:log10padj=3.699,iPS-20b:es=-3.942:log10padj=1.577,SU-DHL-6:es=-2.942:log10padj=3.097,DND-41:es=-2.933:log10padj=2.444,DOHH2:es=-2.62:log10padj=2.678,iPS-18a:es=-2.521:log10padj=1.726,Karpas-422:es=-1.26:log10padj=1.921,OCI-LY1:es=-0.694:log10padj=2.721
T2D:6:20719307:C:G	T2D	chr6	20719307	C	G	0.000180064		0.537594	0.297609	1.1496	rare	20675561	8	True	9.999000099990002e-05	9.999000099990002e-05	0.000153607827623	0.0001081524500611	0	8		DND-41:es=2.771:log10padj=1.987,T-cell:es=2.449:log10padj=1.979,effector memory CD8-positive, alpha-beta T cell:es=2.069:log10padj=2.201,CD8-positive, alpha-beta T cell:es=2.011:log10padj=2.268,CD4-positive, alpha-beta T cell:es=1.748:log10padj=1.943,CD4-positive, alpha-beta memory T cell:es=1.723:log10padj=1.451,CD8-positive, alpha-beta memory T cell:es=1.47:log10padj=1.742,central memory CD8-positive, alpha-beta T cell:es=1.045:log10padj=1.759
T2D:6:20680757:C:T	T2D	chr6	20680757	C	T	0.000164599		0.586458	0.304172	1.26882	rare	20675561	7	True	9.999000099990002e-05	9.999000099990002e-05	0.000153607827623	0.0001081524500611	2	5	-foreskin melanocyte:es=1.348:log10padj=1.306,-SK-MEL-5:es=0.972:log10padj=2.886	SK-MEL-5:es=2.247:log10padj=1.971,mononuclear cell:es=1.596:log10padj=4.0,neutrophil:es=1.28:log10padj=2.796,HL-60:es=0.723:log10padj=1.796,tibial nerve:es=0.128:log10padj=3.699
T2D:6:20719508:A:G	T2D	chr6	20719508	A	G	0.000140296		0.138531	0.331737	0.169896	rare	20675561	6	True	9.999000099990002e-05	9.999000099990002e-05	0.000153607827623	0.0001081524500611	0	6		DND-41:es=2.533:log10padj=1.407,T-cell:es=2.327:log10padj=1.654,CD8-positive, alpha-beta T cell:es=1.905:log10padj=1.886,effector memory CD8-positive, alpha-beta T cell:es=1.899:log10padj=1.6,CD4-positive, alpha-beta T cell:es=1.676:log10padj=1.71,CD4-positive, alpha-beta memory T cell:es=1.663:log10padj=1.416
T2D:6:20642560:C:T	T2D	chr6	20642560	C	T	0.00283579		0.0128962	0.0721803	0.0664117	rare	20675561	3	True	9.999000099990002e-05	9.999000099990002e-05	0.000153607827623	0.0001081524500611	0	3		right lobe of liver:es=-4.128:log10padj=2.143,HepG2:es=-2.915:log10padj=2.143,liver:es=-1.653:log10padj=1.735
T2D:6:20640306:G:A	T2D	chr6	20640306	G	A	0.688553		-0.0518627	0.00828022	9.38129	candidate	20675561	2	True	9.999000099990002e-05	9.999000099990002e-05	0.000153607827623	0.0001081524500611	0	2		cingulate gyrus:es=-0.842:log10padj=2.119,angular gyrus:es=-0.433:log10padj=1.302
T2D:6:20620254:A:G	T2D	chr6	20620254	A	G	0.00105277		-0.213884	0.117445	1.16377	rare	20675561	2	True	9.999000099990002e-05	9.999000099990002e-05	0.000153607827623	0.0001081524500611	2	0	+neutrophil:es=10.786:log10padj=1.445,+naive thymus-derived CD8-positive, alpha-beta T cell:es=6.081:log10padj=1.503
T2D:6:20718549:A:G	T2D	chr6	20718549	A	G	0.020492		0.104713	0.0261926	4.1077	rare	20675561	2	True	9.999000099990002e-05	9.999000099990002e-05	0.000153607827623	0.0001081524500611	0	2		OCI-LY7:es=3.504:log10padj=2.036,DOHH2:es=2.812:log10padj=3.398
T2D:6:20642600:A:G	T2D	chr6	20642600	A	G	0.000190007		-0.0276162	0.269988	0.036907	rare	20675561	1	True	9.999000099990002e-05	9.999000099990002e-05	0.000153607827623	0.0001081524500611	0	1		HepG2:es=-2.912:log10padj=2.143
T2D:6:20688830:C:T	T2D	chr6	20688830	C	T	0.000236403		0.0633561	0.254735	0.0949697	rare	20675561	1	True	9.999000099990002e-05	9.999000099990002e-05	0.000153607827623	0.0001081524500611	0	1		effector memory CD4-positive, alpha-beta T cell:es=-0.518:log10padj=1.772
T2D:6:20708113:A:C	T2D	chr6	20708113	A	C	0.00012262		-0.29324	0.350832	0.394431	rare	20675561	1	True	9.999000099990002e-05	9.999000099990002e-05	0.000153607827623	0.0001081524500611	0	1		large intestine:es=-3.902:log10padj=1.738
T2D:6:31271999:A:C	T2D	chr6	31271999	A	C	0.226056		0.0531904	0.00967689	7.37431	candidate	31296282	536	True	9.999000099990002e-05	9.999000099990002e-05	0.000153607827623	0.0001081524500611	191	154	-common myeloid progenitor, CD34-positive:es=-4.415:log10padj=4.0,+common myeloid progenitor, CD34-positive:es=-4.369:log10padj=4.0,-liver:es=-4.129:log10padj=4.0,+liver:es=-3.862:log10padj=4.0,-naive thymus-derived CD8-positive, alpha-beta T cell:es=-3.724:log10padj=4.0,+naive thymus-derived CD8-positive, alpha-beta T cell:es=-3.707:log10padj=4.0,-testis:es=-3.637:log10padj=4.0,+testis:es=-3.583:log10padj=4.0,-B cell:es=-3.512:log10padj=4.0,+B cell:es=-3.469:log10padj=4.0,-CD4-positive, alpha-beta memory T cell:es=-3.446:log10padj=4.0,+CD4-positive, alpha-beta memory T cell:es=-3.413:log10padj=4.0,-memory B cell:es=-3.411:log10padj=4.0,+memory B cell:es=-3.395:log10padj=4.0,-cerebellum:es=-3.328:log10padj=4.0,+T-helper 17 cell:es=-3.226:log10padj=4.0,+naive thymus-derived CD4-positive, alpha-beta T cell:es=-3.211:log10padj=4.0,+GM12878:es=-3.156:log10padj=4.0,-fibroblast of dermis:es=-3.15:log10padj=4.0,+cerebellum:es=-3.149:log10padj=4.0	neutrophil:es=1.418:log10padj=4.0,H7:es=-1.409:log10padj=4.0,CD14-positive monocyte:es=1.287:log10padj=4.0,mucosa of descending colon:es=1.265:log10padj=4.0,right lobe of liver:es=-1.198:log10padj=4.0,lower lobe of left lung:es=1.185:log10padj=4.0,mononuclear cell:es=1.154:log10padj=2.174,colonic mucosa:es=1.046:log10padj=4.0,GM23338:es=-0.984:log10padj=4.0,left lung:es=-0.938:log10padj=4.0,K562:es=-0.915:log10padj=4.0,upper lobe of right lung:es=-0.912:log10padj=4.0,small intestine:es=-0.885:log10padj=4.0,GM12891:es=0.858:log10padj=1.678,duodenal mucosa:es=-0.846:log10padj=4.0,esophagus:es=-0.815:log10padj=4.0,Caco-2:es=-0.782:log10padj=4.0,large intestine:es=-0.775:log10padj=4.0,spleen:es=0.765:log10padj=4.0,ovary:es=-0.762:log10padj=4.0
T2D:6:31272135:G:T	T2D	chr6	31272135	G	T	0.0054892		0.00836393	0.0534658	0.0576496	rare	31296282	517	True	9.999000099990002e-05	9.999000099990002e-05	0.000153607827623	0.0001081524500611	191	135	-common myeloid progenitor, CD34-positive:es=2.639:log10padj=4.0,-B cell:es=2.616:log10padj=4.0,-memory B cell:es=2.508:log10padj=4.0,+common myeloid progenitor, CD34-positive:es=2.427:log10padj=4.0,+B cell:es=2.406:log10padj=4.0,-naive thymus-derived CD8-positive, alpha-beta T cell:es=2.395:log10padj=4.0,-CD4-positive, alpha-beta memory T cell:es=2.386:log10padj=4.0,+memory B cell:es=2.277:log10padj=4.0,-T-helper 17 cell:es=2.263:log10padj=4.0,-GM12878:es=2.238:log10padj=4.0,+naive thymus-derived CD8-positive, alpha-beta T cell:es=2.21:log10padj=4.0,-naive B cell:es=2.205:log10padj=4.0,-GM12892:es=2.195:log10padj=4.0,+T-helper 17 cell:es=2.185:log10padj=4.0,-mononuclear cell:es=2.165:log10padj=4.0,+CD4-positive, alpha-beta memory T cell:es=2.161:log10padj=4.0,-natural killer cell:es=2.13:log10padj=4.0,-OCI-LY3:es=2.119:log10padj=4.0,-naive thymus-derived CD4-positive, alpha-beta T cell:es=2.101:log10padj=4.0,-OCI-LY7:es=2.096:log10padj=4.0	neutrophil:es=0.996:log10padj=3.0,colonic mucosa:es=0.659:log10padj=3.699,upper lobe of right lung:es=0.593:log10padj=2.357,left lung:es=0.58:log10padj=2.854,K562:es=0.574:log10padj=1.658,small intestine:es=0.557:log10padj=4.0,Caco-2:es=0.554:log10padj=4.0,HepG2:es=0.532:log10padj=4.0,duodenal mucosa:es=0.518:log10padj=3.699,H1:es=0.5:log10padj=1.58,lower lobe of right lung:es=0.499:log10padj=3.699,PC-9:es=0.492:log10padj=4.0,iPS-20b:es=0.484:log10padj=4.0,large intestine:es=0.482:log10padj=4.0,adrenal gland:es=0.479:log10padj=4.0,pancreas:es=0.479:log10padj=4.0,HUES64:es=0.475:log10padj=4.0,upper lobe of left lung:es=0.466:log10padj=4.0,HUES48:es=0.463:log10padj=4.0,A549:es=0.456:log10padj=4.0
T2D:6:31294276:A:T	T2D	chr6	31294276	A	T	0.0378325		-0.0290557	0.0205469	0.803195	rare	31296282	379	True	9.999000099990002e-05	9.999000099990002e-05	0.000153607827623	0.0001081524500611	191	2	-common myeloid progenitor, CD34-positive:es=3.583:log10padj=4.0,+common myeloid progenitor, CD34-positive:es=3.234:log10padj=4.0,-CD4-positive, alpha-beta memory T cell:es=3.071:log10padj=4.0,-naive thymus-derived CD8-positive, alpha-beta T cell:es=3.048:log10padj=4.0,-T-helper 17 cell:es=2.983:log10padj=4.0,-mononuclear cell:es=2.833:log10padj=4.0,-testis:es=2.804:log10padj=4.0,-liver:es=2.772:log10padj=4.0,-B cell:es=2.761:log10padj=4.0,+T-helper 17 cell:es=2.688:log10padj=4.0,+naive thymus-derived CD8-positive, alpha-beta T cell:es=2.656:log10padj=4.0,-GM12892:es=2.649:log10padj=4.0,-naive thymus-derived CD4-positive, alpha-beta T cell:es=2.64:log10padj=4.0,+CD4-positive, alpha-beta memory T cell:es=2.639:log10padj=4.0,-peripheral blood mononuclear cell:es=2.606:log10padj=4.0,-spleen:es=2.602:log10padj=4.0,+testis:es=2.556:log10padj=4.0,-GM12878:es=2.551:log10padj=4.0,-memory B cell:es=2.521:log10padj=4.0,+mononuclear cell:es=2.51:log10padj=4.0	H7:es=1.263:log10padj=4.0,UCSF-4:es=0.437:log10padj=4.0
T2D:6:31333024:C:T	T2D	chr6	31333024	C	T	0.00026844		-0.423256	0.233656	1.15446	rare	31296282	259	True	9.999000099990002e-05	9.999000099990002e-05	0.000153607827623	0.0001081524500611	82	113	-mononuclear cell:es=4.871:log10padj=4.0,+mononuclear cell:es=4.374:log10padj=4.0,-GM12878:es=2.634:log10padj=4.0,-T-helper 17 cell:es=2.613:log10padj=4.0,-testis:es=-2.554:log10padj=4.0,-CD4-positive, alpha-beta memory T cell:es=2.498:log10padj=4.0,-B cell:es=2.485:log10padj=4.0,+T-helper 17 cell:es=2.367:log10padj=4.0,-natural killer cell:es=2.359:log10padj=4.0,+B cell:es=2.292:log10padj=4.0,+GM12878:es=2.263:log10padj=4.0,+testis:es=-2.252:log10padj=4.0,-memory B cell:es=2.192:log10padj=4.0,-activated naive CD8-positive, alpha-beta T cell:es=2.182:log10padj=4.0,-T-cell:es=2.117:log10padj=4.0,-naive thymus-derived CD4-positive, alpha-beta T cell:es=2.093:log10padj=4.0,+natural killer cell:es=2.09:log10padj=4.0,+CD4-positive, alpha-beta memory T cell:es=2.058:log10padj=4.0,-naive thymus-derived CD8-positive, alpha-beta T cell:es=1.979:log10padj=1.703,-CD4-positive, CD25-positive, alpha-beta regulatory T cell:es=1.878:log10padj=4.0	OCI-LY7:es=6.213:log10padj=4.0,DOHH2:es=5.413:log10padj=4.0,T-helper 17 cell:es=5.223:log10padj=4.0,effector memory CD8-positive, alpha-beta T cell:es=5.196:log10padj=4.0,IgD-negative memory B cell:es=4.969:log10padj=4.0,T-cell:es=4.859:log10padj=4.0,naive thymus-derived CD4-positive, alpha-beta T cell:es=4.858:log10padj=4.0,MM.1S:es=4.724:log10padj=4.0,CD4-positive, alpha-beta T cell:es=4.71:log10padj=4.0,naive thymus-derived CD8-positive, alpha-beta T cell:es=4.581:log10padj=4.0,GM12878:es=4.518:log10padj=4.0,natural killer cell:es=4.508:log10padj=4.0,GM12892:es=4.505:log10padj=4.0,CD8-positive, alpha-beta T cell:es=4.49:log10padj=4.0,activated naive CD8-positive, alpha-beta T cell:es=4.485:log10padj=4.0,memory B cell:es=4.38:log10padj=4.0,mononuclear cell:es=4.372:log10padj=4.0,central memory CD8-positive, alpha-beta T cell:es=4.32:log10padj=4.0,NCI-H929:es=4.292:log10padj=4.0,CD4-positive, alpha-beta memory T cell:es=4.218:log10padj=4.0
T2D:6:31287214:C:T	T2D	chr6	31287214	C	T	0.000269544		0.188333	0.234324	0.375148	rare	31296282	209	True	9.999000099990002e-05	9.999000099990002e-05	0.000153607827623	0.0001081524500611	40	144	-testis:es=-2.017:log10padj=4.0,-naive thymus-derived CD8-positive, alpha-beta T cell:es=-1.964:log10padj=1.529,+testis:es=-1.91:log10padj=4.0,-T-helper 17 cell:es=-1.884:log10padj=2.143,-OCI-LY7:es=-1.863:log10padj=4.0,-GM12892:es=-1.863:log10padj=4.0,+naive thymus-derived CD8-positive, alpha-beta T cell:es=-1.812:log10padj=2.432,+T-helper 17 cell:es=-1.702:log10padj=1.818,+B cell:es=-1.696:log10padj=1.599,-OCI-LY3:es=-1.67:log10padj=2.168,+OCI-LY7:es=-1.584:log10padj=4.0,+memory B cell:es=-1.544:log10padj=1.539,+GM12892:es=-1.515:log10padj=2.658,+activated naive CD8-positive, alpha-beta T cell:es=-1.448:log10padj=1.947,+OCI-LY3:es=-1.38:log10padj=3.097,-muscle of leg:es=-1.365:log10padj=4.0,-BLaER1:es=-1.332:log10padj=2.301,-muscle of trunk:es=-1.308:log10padj=2.244,-DOHH2:es=-1.234:log10padj=4.0,-mesenchymal stem cell:es=-1.23:log10padj=1.405	OCI-LY7:es=3.244:log10padj=4.0,BLaER1:es=3.236:log10padj=4.0,lower lobe of left lung:es=2.781:log10padj=4.0,CD14-positive monocyte:es=2.653:log10padj=4.0,neutrophil:es=2.635:log10padj=4.0,right lobe of liver:es=2.574:log10padj=4.0,common myeloid progenitor, CD34-positive:es=2.555:log10padj=4.0,DOHH2:es=2.554:log10padj=3.699,DND-41:es=2.207:log10padj=4.0,KMS-11:es=2.172:log10padj=4.0,NCI-H929:es=2.122:log10padj=4.0,Loucy:es=1.859:log10padj=4.0,SU-DHL-6:es=1.812:log10padj=4.0,naive thymus-derived CD4-positive, alpha-beta T cell:es=1.808:log10padj=3.699,K562:es=1.807:log10padj=4.0,H7:es=1.755:log10padj=4.0,upper lobe of right lung:es=1.695:log10padj=4.0,mononuclear cell:es=1.588:log10padj=4.0,OCI-LY3:es=1.563:log10padj=1.78,IgD-negative memory B cell:es=1.523:log10padj=2.319
T2D:6:31294412:T:G	T2D	chr6	31294412	T	G	0.0175779		0.0241697	0.0296987	0.381176	rare	31296282	139	True	9.999000099990002e-05	9.999000099990002e-05	0.000153607827623	0.0001081524500611	63	44	+amnion:es=-1.711:log10padj=4.0,-amnion:es=-1.704:log10padj=4.0,-fibroblast of dermis:es=-1.53:log10padj=4.0,-chorion:es=-1.522:log10padj=4.0,-mesenchymal stem cell:es=-1.507:log10padj=4.0,-fibroblast of the aortic adventitia:es=-1.492:log10padj=4.0,+GM12892:es=-1.455:log10padj=1.714,-aorta:es=-1.424:log10padj=1.335,-HEK293T:es=-1.397:log10padj=4.0,-urinary bladder:es=-1.393:log10padj=2.328,-luminal epithelial cell of mammary gland:es=-1.391:log10padj=3.301,-fibroblast of villous mesenchyme:es=-1.354:log10padj=4.0,-myoepithelial cell of mammary gland:es=-1.312:log10padj=2.108,-osteoblast:es=-1.3:log10padj=4.0,-PC-9:es=-1.282:log10padj=4.0,+fibroblast of dermis:es=-1.278:log10padj=4.0,-breast epithelium:es=-1.269:log10padj=1.607,-muscle of trunk:es=-1.25:log10padj=1.394,+chorion:es=-1.245:log10padj=4.0,+HEK293T:es=-1.215:log10padj=4.0	neutrophil:es=-0.883:log10padj=1.418,right lobe of liver:es=-0.823:log10padj=1.52,K562:es=-0.575:log10padj=1.747,placenta:es=-0.517:log10padj=4.0,adrenal gland:es=-0.517:log10padj=4.0,Caco-2:es=-0.471:log10padj=4.0,ovary:es=-0.436:log10padj=4.0,right cardiac atrium:es=-0.405:log10padj=3.155,PC-9:es=-0.402:log10padj=2.495,pancreas:es=-0.401:log10padj=2.187,A549:es=-0.376:log10padj=3.046,heart right ventricle:es=-0.37:log10padj=3.523,Calu3:es=-0.346:log10padj=1.425,Panc1:es=-0.343:log10padj=3.699,fibroblast of villous mesenchyme:es=-0.332:log10padj=3.699,MCF-7:es=-0.327:log10padj=4.0,chorion:es=-0.324:log10padj=4.0,muscle of leg:es=-0.297:log10padj=3.523,foreskin melanocyte:es=-0.287:log10padj=4.0,HFFc6:es=-0.279:log10padj=1.807
T2D:6:31308068:G:A	T2D	chr6	31308068	G	A	0.0041702		0.0414982	0.0602918	0.308679	rare	31296282	76	True	9.999000099990002e-05	9.999000099990002e-05	0.000153607827623	0.0001081524500611	20	56	+CD4-positive, alpha-beta memory T cell:es=-1.884:log10padj=3.155,+naive thymus-derived CD8-positive, alpha-beta T cell:es=-1.847:log10padj=2.959,+T-helper 17 cell:es=-1.824:log10padj=4.0,+mononuclear cell:es=-1.723:log10padj=2.092,+naive thymus-derived CD4-positive, alpha-beta T cell:es=-1.619:log10padj=2.921,+memory B cell:es=-1.558:log10padj=1.759,+peripheral blood mononuclear cell:es=-1.484:log10padj=2.149,+GM12892:es=-1.457:log10padj=1.738,+activated naive CD8-positive, alpha-beta T cell:es=-1.422:log10padj=1.592,+CD8-positive, alpha-beta T cell:es=-1.417:log10padj=2.387,+CD4-positive, alpha-beta T cell:es=-1.402:log10padj=2.108,+CD4-positive, CD25-positive, alpha-beta regulatory T cell:es=-1.4:log10padj=2.301,+CD8-positive, alpha-beta memory T cell:es=-1.387:log10padj=3.398,+T-cell:es=-1.383:log10padj=1.613,+effector memory CD4-positive, alpha-beta T cell:es=-1.35:log10padj=2.357,+effector memory CD8-positive, alpha-beta T cell:es=-1.315:log10padj=2.553,+small intestine:es=-1.284:log10padj=1.329,+GM12891:es=-1.279:log10padj=1.947,+central memory CD8-positive, alpha-beta T cell:es=-1.151:log10padj=1.62,+transverse colon:es=-1.03:log10padj=1.322	GM12891:es=-0.993:log10padj=4.0,spleen:es=-0.651:log10padj=2.854,OCI-LY1:es=-0.565:log10padj=2.921,HL-60:es=-0.528:log10padj=4.0,PC-9:es=0.424:log10padj=3.398,Peyer's patch:es=-0.398:log10padj=4.0,iPS-20b:es=0.383:log10padj=3.155,iPS-18a:es=0.352:log10padj=4.0,breast epithelium:es=0.303:log10padj=4.0,MCF-7:es=0.298:log10padj=3.523,iPS-15b:es=0.293:log10padj=3.699,luminal epithelial cell of mammary gland:es=0.288:log10padj=3.699,spinal cord:es=0.278:log10padj=4.0,mammary epithelial cell:es=0.276:log10padj=1.81,lower leg skin:es=0.275:log10padj=4.0,neurosphere:es=0.272:log10padj=4.0,heart left ventricle:es=-0.265:log10padj=1.471,myoepithelial cell of mammary gland:es=0.264:log10padj=4.0,chorion:es=0.258:log10padj=4.0,suprapubic skin:es=0.256:log10padj=3.699
T2D:6:31293444:G:A	T2D	chr6	31293444	G	A	0.0090375		-0.116522	0.0425924	2.25769	rare	31296282	57	True	9.999000099990002e-05	9.999000099990002e-05	0.000153607827623	0.0001081524500611	0	57		GM23338:es=0.691:log10padj=1.684,HUES6:es=0.575:log10padj=4.0,WTC11:es=0.564:log10padj=4.0,HUES48:es=0.554:log10padj=4.0,H1:es=0.548:log10padj=3.699,HepG2:es=0.535:log10padj=4.0,Caco-2:es=0.532:log10padj=4.0,HUES64:es=0.53:log10padj=4.0,A549:es=0.518:log10padj=4.0,UCSF-4:es=0.494:log10padj=4.0,adrenal gland:es=0.492:log10padj=4.0,HCT116:es=0.492:log10padj=4.0,NT2-D1:es=0.475:log10padj=4.0,iPS-20b:es=0.472:log10padj=4.0,pancreas:es=0.444:log10padj=4.0,PC-9:es=0.419:log10padj=3.222,Calu3:es=0.41:log10padj=4.0,iPS-18a:es=0.396:log10padj=4.0,right cardiac atrium:es=0.392:log10padj=2.569,ovary:es=0.386:log10padj=1.78
T2D:6:31286137:C:T	T2D	chr6	31286137	C	T	0.0378203		-0.0293746	0.0205526	0.81549	rare	31296282	55	True	9.999000099990002e-05	9.999000099990002e-05	0.000153607827623	0.0001081524500611	0	55		right lobe of liver:es=-2.536:log10padj=4.0,lower lobe of left lung:es=-1.554:log10padj=4.0,CD14-positive monocyte:es=-1.412:log10padj=4.0,neutrophil:es=-1.288:log10padj=4.0,H7:es=-1.215:log10padj=4.0,upper lobe of right lung:es=-1.06:log10padj=4.0,left lung:es=-0.982:log10padj=4.0,liver:es=-0.962:log10padj=4.0,K562:es=-0.91:log10padj=4.0,adrenal gland:es=-0.903:log10padj=4.0,HepG2:es=-0.903:log10padj=4.0,ovary:es=-0.833:log10padj=4.0,upper lobe of left lung:es=-0.703:log10padj=4.0,pancreas:es=-0.678:log10padj=4.0,lower lobe of right lung:es=-0.67:log10padj=4.0,spleen:es=-0.648:log10padj=2.796,right cardiac atrium:es=-0.637:log10padj=4.0,colonic mucosa:es=-0.613:log10padj=2.168,esophagus:es=-0.602:log10padj=4.0,NB4:es=-0.582:log10padj=2.319
T2D:6:31308093:T:A	T2D	chr6	31308093	T	A	0.000201054		0.22292	0.272621	0.383488	rare	31296282	54	True	9.999000099990002e-05	9.999000099990002e-05	0.000153607827623	0.0001081524500611	0	54		Calu3:es=0.386:log10padj=3.301,HCT116:es=0.355:log10padj=1.848,Panc1:es=0.338:log10padj=3.699,MCF-7:es=0.303:log10padj=3.699,body of pancreas:es=0.299:log10padj=3.699,stomach:es=0.299:log10padj=4.0,endothelial cell of umbilical vein:es=0.288:log10padj=1.793,A673:es=0.286:log10padj=2.444,luminal epithelial cell of mammary gland:es=0.279:log10padj=3.523,Ishikawa:es=0.272:log10padj=4.0,uterus:es=0.269:log10padj=2.155,parathyroid adenoma:es=0.268:log10padj=3.699,kidney epithelial cell:es=0.268:log10padj=4.0,endocrine pancreas:es=0.267:log10padj=4.0,HEK293:es=0.265:log10padj=4.0,urinary bladder:es=0.261:log10padj=4.0,aorta:es=0.261:log10padj=2.187,gastroesophageal sphincter:es=0.259:log10padj=4.0,lung:es=0.256:log10padj=3.097,spinal cord:es=0.252:log10padj=4.0
T2D:6:31272314:T:A	T2D	chr6	31272314	T	A	0.0054859		0.00926768	0.0535149	0.0642357	rare	31296282	45	True	9.999000099990002e-05	9.999000099990002e-05	0.000153607827623	0.0001081524500611	44	0	-CD8-positive, alpha-beta memory T cell:es=-1.457:log10padj=1.623,+CD8-positive, alpha-beta T cell:es=-1.416:log10padj=2.387,+natural killer cell:es=-1.404:log10padj=1.406,+CD4-positive, alpha-beta T cell:es=-1.364:log10padj=1.507,+CD8-positive, alpha-beta memory T cell:es=-1.341:log10padj=2.538,+effector memory CD8-positive, alpha-beta T cell:es=-1.269:log10padj=1.658,+central memory CD8-positive, alpha-beta T cell:es=-1.182:log10padj=2.18,+immature natural killer cell:es=-1.178:log10padj=3.301,+IgD-negative memory B cell:es=-1.155:log10padj=1.542,+Loucy:es=-1.137:log10padj=2.319,+thymus:es=-1.133:log10padj=1.907,+CD14-positive monocyte:es=-1.088:log10padj=1.357,+BLaER1:es=-1.073:log10padj=1.511,+DND-41:es=-1.024:log10padj=4.0,+HL-60:es=-0.935:log10padj=3.0,+NB4:es=-0.837:log10padj=3.699,+MM.1S:es=-0.792:log10padj=1.947,+OCI-LY1:es=-0.767:log10padj=1.873,+NCI-H929:es=-0.757:log10padj=1.487,+SU-DHL-6:es=-0.708:log10padj=2.387
T2D:6:31333078:G:A	T2D	chr6	31333078	G	A	0.000832936		-0.0749597	0.134248	0.23913	rare	31296282	45	True	9.999000099990002e-05	9.999000099990002e-05	0.000153607827623	0.0001081524500611	0	45		OCI-LY7:es=-3.593:log10padj=4.0,DND-41:es=-3.006:log10padj=4.0,effector memory CD8-positive, alpha-beta T cell:es=-2.976:log10padj=4.0,naive thymus-derived CD4-positive, alpha-beta T cell:es=-2.966:log10padj=4.0,DOHH2:es=-2.961:log10padj=4.0,T-helper 17 cell:es=-2.838:log10padj=4.0,T-cell:es=-2.696:log10padj=4.0,NCI-H929:es=-2.642:log10padj=4.0,naive thymus-derived CD8-positive, alpha-beta T cell:es=-2.597:log10padj=4.0,CD4-positive, alpha-beta T cell:es=-2.563:log10padj=4.0,activated naive CD8-positive, alpha-beta T cell:es=-2.541:log10padj=4.0,BLaER1:es=-2.541:log10padj=4.0,CD8-positive, alpha-beta T cell:es=-2.506:log10padj=4.0,GM12878:es=-2.496:log10padj=4.0,MM.1S:es=-2.47:log10padj=4.0,CD4-positive, alpha-beta memory T cell:es=-2.395:log10padj=4.0,KMS-11:es=-2.38:log10padj=4.0,mononuclear cell:es=-2.353:log10padj=4.0,Loucy:es=-2.312:log10padj=4.0,immature natural killer cell:es=-2.301:log10padj=4.0
T2D:6:31272325:C:T	T2D	chr6	31272325	C	T	0.00223258		0.0171743	0.0820223	0.0787575	rare	31296282	37	True	9.999000099990002e-05	9.999000099990002e-05	0.000153607827623	0.0001081524500611	37	0	+DND-41:es=0.924:log10padj=1.599,+HL-60:es=0.869:log10padj=1.355,+mucosa of rectum:es=0.84:log10padj=2.268,+MM.1S:es=0.797:log10padj=2.143,+right lobe of liver:es=0.783:log10padj=1.361,+NB4:es=0.777:log10padj=2.252,+colonic mucosa:es=0.773:log10padj=2.328,+OCI-LY1:es=0.762:log10padj=1.765,+esophagus muscularis mucosa:es=0.703:log10padj=1.678,+adrenal gland:es=0.692:log10padj=1.863,+SU-DHL-6:es=0.686:log10padj=1.738,+heart left ventricle:es=0.685:log10padj=1.697,+placenta:es=0.682:log10padj=1.738,+parathyroid adenoma:es=0.677:log10padj=1.441,+RWPE2:es=0.671:log10padj=1.648,+left ventricle myocardium inferior:es=0.671:log10padj=1.631,+A549:es=0.667:log10padj=1.991,+mucosa of stomach:es=0.653:log10padj=2.076,+ACC112:es=0.646:log10padj=1.777,+rectal smooth muscle tissue:es=0.642:log10padj=2.301
T2D:6:31307910:T:C	T2D	chr6	31307910	T	C	0.000201053		0.222923	0.272621	0.383496	rare	31296282	35	True	9.999000099990002e-05	9.999000099990002e-05	0.000153607827623	0.0001081524500611	0	35		uterus:es=0.28:log10padj=2.824,left ventricle myocardium inferior:es=0.271:log10padj=1.595,body of pancreas:es=0.267:log10padj=1.936,aorta:es=0.256:log10padj=1.967,suprapubic skin:es=0.25:log10padj=3.523,breast epithelium:es=0.245:log10padj=4.0,parathyroid adenoma:es=0.243:log10padj=2.658,muscle layer of duodenum:es=0.242:log10padj=2.469,urinary bladder:es=0.24:log10padj=2.638,chorion:es=0.238:log10padj=3.699,lower leg skin:es=0.235:log10padj=2.071,stomach:es=0.235:log10padj=1.592,gastroesophageal sphincter:es=0.232:log10padj=2.398,vagina:es=0.23:log10padj=3.699,omental fat pad:es=0.228:log10padj=2.125,spinal cord:es=0.222:log10padj=2.469,lung:es=0.217:log10padj=1.457,amnion:es=0.215:log10padj=1.529,neurosphere:es=0.208:log10padj=2.155,endocrine pancreas:es=0.207:log10padj=2.456
T2D:6:31332922:G:A	T2D	chr6	31332922	G	A	0.000375594		0.166682	0.199883	0.393255	rare	31296282	32	True	9.999000099990002e-05	9.999000099990002e-05	0.000153607827623	0.0001081524500611	1	30	-GM12878:es=-1.784:log10padj=2.284,+GM12878:es=-1.574:log10padj=2.301	OCI-LY7:es=-3.34:log10padj=4.0,DOHH2:es=-2.572:log10padj=4.0,MM.1S:es=-2.001:log10padj=4.0,GM12878:es=-1.981:log10padj=4.0,T-cell:es=-1.79:log10padj=3.699,SU-DHL-6:es=-1.755:log10padj=4.0,naive thymus-derived CD8-positive, alpha-beta T cell:es=-1.747:log10padj=3.699,KMS-11:es=-1.738:log10padj=4.0,T-helper 17 cell:es=-1.725:log10padj=3.301,DND-41:es=-1.702:log10padj=2.237,GM12892:es=-1.697:log10padj=4.0,activated naive CD8-positive, alpha-beta T cell:es=-1.671:log10padj=3.699,NCI-H929:es=-1.665:log10padj=4.0,effector memory CD8-positive, alpha-beta T cell:es=-1.635:log10padj=2.796,naive thymus-derived CD4-positive, alpha-beta T cell:es=-1.617:log10padj=2.292,CD4-positive, alpha-beta T cell:es=-1.601:log10padj=3.699,CD8-positive, alpha-beta T cell:es=-1.594:log10padj=3.699,OCI-LY3:es=-1.567:log10padj=1.955,IgD-negative memory B cell:es=-1.506:log10padj=2.377,CD4-positive, alpha-beta memory T cell:es=-1.493:log10padj=4.0
T2D:6:31274668:T:C	T2D	chr6	31274668	T	C	0.0371056		0.0220034	0.0206306	0.543362	rare	31296282	31	True	9.999000099990002e-05	9.999000099990002e-05	0.000153607827623	0.0001081524500611	19	0	-cerebellum:es=-1.343:log10padj=1.755,-fibroblast of dermis:es=-1.311:log10padj=3.523,-muscle of trunk:es=-1.245:log10padj=1.309,-mesenchymal stem cell:es=-1.23:log10padj=1.405,-fibroblast of the aortic adventitia:es=-1.198:log10padj=2.721,+cerebellum:es=-1.174:log10padj=1.511,+fibroblast of dermis:es=-1.142:log10padj=3.398,-HEK293T:es=-1.108:log10padj=2.886,+muscle of trunk:es=-1.048:log10padj=1.323,-osteoblast:es=-1.048:log10padj=1.983,-neurosphere:es=-1.04:log10padj=3.699,-fibroblast of villous mesenchyme:es=-0.992:log10padj=3.097,+fibroblast of the aortic adventitia:es=-0.991:log10padj=1.845,+HEK293T:es=-0.99:log10padj=2.495,-fibroblast of breast:es=-0.932:log10padj=2.131,-fibroblast of lung:es=-0.92:log10padj=1.851,-K562:es=-0.918:log10padj=2.056,+neurosphere:es=-0.9:log10padj=3.699,-SJCRH30:es=-0.881:log10padj=3.699,+fibroblast of villous mesenchyme:es=-0.876:log10padj=2.076
T2D:6:31293581:C:G	T2D	chr6	31293581	C	G	0.0365819		0.0189204	0.0207725	0.440834	rare	31296282	27	True	9.999000099990002e-05	9.999000099990002e-05	0.000153607827623	0.0001081524500611	0	27		Caco-2:es=0.512:log10padj=4.0,HUES6:es=0.482:log10padj=4.0,HUES48:es=0.473:log10padj=4.0,HUES64:es=0.437:log10padj=4.0,A549:es=0.428:log10padj=4.0,adrenal gland:es=0.423:log10padj=2.387,UCSF-4:es=0.42:log10padj=3.0,HepG2:es=-0.402:log10padj=4.0,NT2-D1:es=0.402:log10padj=3.155,HCT116:es=0.394:log10padj=3.699,WTC11:es=0.388:log10padj=4.0,iPS-20b:es=0.36:log10padj=1.662,MCF-7:es=0.31:log10padj=4.0,HeLa-S3:es=0.297:log10padj=1.629,Panc1:es=0.294:log10padj=1.434,A673:es=0.285:log10padj=2.367,WERI-Rb-1:es=0.283:log10padj=1.488,endothelial cell of umbilical vein:es=0.281:log10padj=1.547,SJSA1:es=0.258:log10padj=1.959,MG63:es=0.25:log10padj=1.398
T2D:6:31272013:G:A	T2D	chr6	31272013	G	A	0.00549472		0.0104459	0.0533988	0.0731911	rare	31296282	16	True	9.999000099990002e-05	9.999000099990002e-05	0.000153607827623	0.0001081524500611	16	0	+OCI-LY1:es=0.792:log10padj=2.602,+NB4:es=0.741:log10padj=1.348,+SU-DHL-6:es=0.698:log10padj=2.056,+PC-3:es=0.531:log10padj=1.377,+SJSA1:es=0.517:log10padj=1.857,+HUES64:es=0.508:log10padj=2.018,+epithelial cell of proximal tubule:es=0.496:log10padj=1.745,+iPS-18a:es=0.483:log10padj=1.616,+HAP-1:es=0.461:log10padj=1.731,+brain microvascular endothelial cell:es=0.458:log10padj=3.155,+HT1080:es=0.45:log10padj=2.62,+GM23248:es=0.442:log10padj=3.155,+ascending aorta:es=0.429:log10padj=1.955,+MG63:es=0.405:log10padj=2.398,+iPS-15b:es=0.396:log10padj=1.574,+astrocyte:es=0.357:log10padj=1.516
T2D:6:31350777:G:A	T2D	chr6	31350777	G	A	0.0176231		0.0240014	0.029662	0.378387	rare	31296282	15	True	9.999000099990002e-05	9.999000099990002e-05	0.000153607827623	0.0001081524500611	1	13	-DOHH2:es=-1.148:log10padj=2.168,+DOHH2:es=-1.011:log10padj=1.959	OCI-LY7:es=-2.7:log10padj=3.699,DOHH2:es=-2.626:log10padj=4.0,memory B cell:es=-1.897:log10padj=4.0,IgD-negative memory B cell:es=-1.796:log10padj=4.0,OCI-LY3:es=-1.776:log10padj=3.523,naive B cell:es=-1.64:log10padj=4.0,SU-DHL-6:es=-1.626:log10padj=3.699,B cell:es=-1.566:log10padj=4.0,GM12892:es=-1.545:log10padj=3.523,GM12878:es=-1.471:log10padj=2.482,GM12891:es=-0.983:log10padj=3.699,Karpas-422:es=-0.804:log10padj=4.0,OCI-LY1:es=-0.637:log10padj=4.0
T2D:6:31351527:A:G	T2D	chr6	31351527	A	G	0.0176497		0.022676	0.0296371	0.352423	rare	31296282	10	True	9.999000099990002e-05	9.999000099990002e-05	0.000153607827623	0.0001081524500611	0	10		T-cell:es=1.594:log10padj=2.31,effector memory CD8-positive, alpha-beta T cell:es=1.48:log10padj=1.545,T-helper 17 cell:es=1.447:log10padj=1.517,naive thymus-derived CD8-positive, alpha-beta T cell:es=1.405:log10padj=1.606,CD8-positive, alpha-beta T cell:es=1.378:log10padj=1.804,CD4-positive, alpha-beta T cell:es=1.327:log10padj=1.565,CD8-positive, alpha-beta memory T cell:es=1.117:log10padj=1.886,effector memory CD4-positive, alpha-beta T cell:es=1.1:log10padj=4.0,central memory CD8-positive, alpha-beta T cell:es=1.09:log10padj=2.328,thymus:es=0.778:log10padj=1.924
T2D:6:31280314:G:A	T2D	chr6	31280314	G	A	0.0419807		0.017281	0.0194323	0.427306	rare	31296282	8	True	9.999000099990002e-05	9.999000099990002e-05	0.000153607827623	0.0001081524500611	6	0	-HFFc6:es=-0.624:log10padj=1.498,-epithelial cell of proximal tubule:es=-0.565:log10padj=2.77,-kidney epithelial cell:es=-0.537:log10padj=1.439,-MG63:es=-0.496:log10padj=4.0,+epithelial cell of proximal tubule:es=-0.489:log10padj=1.426,-HT1080:es=-0.452:log10padj=2.046,+MG63:es=-0.421:log10padj=3.0,-astrocyte:es=-0.349:log10padj=2.456
T2D:6:31272837:C:T	T2D	chr6	31272837	C	T	0.0175668		0.0245911	0.0297029	0.389633	rare	31296282	5	True	9.999000099990002e-05	9.999000099990002e-05	0.000153607827623	0.0001081524500611	0	5		HUES6:es=-0.413:log10padj=2.26,HUES48:es=-0.41:log10padj=1.991,iPS-20b:es=-0.355:log10padj=1.326,HUES64:es=-0.352:log10padj=1.561,iPS-15b:es=-0.261:log10padj=1.483
T2D:6:31287893:A:G	T2D	chr6	31287893	A	G	0.000239719		0.119533	0.250332	0.19859	rare	31296282	4	True	9.999000099990002e-05	9.999000099990002e-05	0.000153607827623	0.0001081524500611	2	0	-common myeloid progenitor, CD34-positive:es=-2.192:log10padj=2.432,+common myeloid progenitor, CD34-positive:es=-1.9:log10padj=1.903,-K562:es=-1.089:log10padj=4.0,+K562:es=-0.925:log10padj=4.0
T2D:6:31332897:C:T	T2D	chr6	31332897	C	T	0.000608684		-0.285848	0.157175	1.16139	rare	31296282	4	True	9.999000099990002e-05	9.999000099990002e-05	0.000153607827623	0.0001081524500611	0	4		GM12878:es=-1.329:log10padj=1.492,MM.1S:es=-1.301:log10padj=2.602,NCI-H929:es=-1.14:log10padj=2.046,KMS-11:es=-1.135:log10padj=1.738
T2D:6:31350795:C:A	T2D	chr6	31350795	C	A	0.000229778		0.272239	0.25685	0.538825	rare	31296282	4	True	9.999000099990002e-05	9.999000099990002e-05	0.000153607827623	0.0001081524500611	0	4		memory B cell:es=1.374:log10padj=1.562,naive B cell:es=1.194:log10padj=1.588,B cell:es=1.16:log10padj=1.827,OCI-LY1:es=0.499:log10padj=1.334
T2D:6:31304608:T:C	T2D	chr6	31304608	T	C	0.000203263		0.211581	0.271449	0.360798	rare	31296282	3	True	9.999000099990002e-05	9.999000099990002e-05	0.000153607827623	0.0001081524500611	0	3		KMS-11:es=1.252:log10padj=2.921,NCI-H929:es=1.096:log10padj=1.487,SK-N-MC:es=0.217:log10padj=2.086
T2D:6:31307434:G:C	T2D	chr6	31307434	G	C	0.0469009		-0.0144072	0.0189842	0.348811	rare	31296282	3	True	9.999000099990002e-05	9.999000099990002e-05	0.000153607827623	0.0001081524500611	0	3		large intestine:es=-0.396:log10padj=1.74,body of pancreas:es=-0.256:log10padj=1.364,stomach:es=-0.236:log10padj=1.69
T2D:6:31308090:G:C	T2D	chr6	31308090	G	C	0.000141401		0.176141	0.313899	0.240556	rare	31296282	3	True	9.999000099990002e-05	9.999000099990002e-05	0.000153607827623	0.0001081524500611	0	3		iPS-18a:es=0.278:log10padj=1.585,iPS-15b:es=0.267:log10padj=2.041,iPS DF 19.11:es=0.24:log10padj=1.755
T2D:6:31333153:C:T	T2D	chr6	31333153	C	T	0.365901		0.0545786	0.00881721	9.18803	candidate	31296282	2	True	9.999000099990002e-05	9.999000099990002e-05	0.000153607827623	0.0001081524500611	0	2		Loucy:es=1.232:log10padj=2.585,NB4:es=0.57:log10padj=1.876
T2D:6:31307880:T:C	T2D	chr6	31307880	T	C	0.0192459		0.0169812	0.0283232	0.260582	rare	31296282	2	True	9.999000099990002e-05	9.999000099990002e-05	0.000153607827623	0.0001081524500611	0	2		iPS DF 19.11:es=0.238:log10padj=1.604,iPS DF 6.9:es=0.192:log10padj=1.777
T2D:6:31272859:C:T	T2D	chr6	31272859	C	T	0.0195377		0.0180741	0.0281196	0.283678	rare	31296282	1	True	9.999000099990002e-05	9.999000099990002e-05	0.000153607827623	0.0001081524500611	0	1		neutrophil:es=0.942:log10padj=2.041
T2D:6:31286238:G:A	T2D	chr6	31286238	G	A	0.0190185		0.0146506	0.028494	0.216714	rare	31296282	1	True	9.999000099990002e-05	9.999000099990002e-05	0.000153607827623	0.0001081524500611	0	1		right lobe of liver:es=-0.916:log10padj=3.523
T2D:6:31286274:C:T	T2D	chr6	31286274	C	T	0.000278382		-0.0382674	0.227755	0.0621977	rare	31296282	1	True	9.999000099990002e-05	9.999000099990002e-05	0.000153607827623	0.0001081524500611	0	1		right lobe of liver:es=-0.966:log10padj=4.0
T2D:6:31348539:A:T	T2D	chr6	31348539	A	T	0.0178773		0.0255271	0.0294447	0.413448	rare	31296282	1	True	9.999000099990002e-05	9.999000099990002e-05	0.000153607827623	0.0001081524500611	0	1		H7:es=-1.019:log10padj=1.646
T2D:6:32685788:A:T	T2D	chr6	32685788	A	T	0.000584395		-0.191183	0.162225	0.62234	rare	32699750	573	True	9.999000099990002e-05	9.999000099990002e-05	0.000153607827623	0.0001081524500611	191	191	-B cell:es=-34.951:log10padj=4.0,-OCI-LY7:es=-30.965:log10padj=4.0,-OCI-LY3:es=-30.18:log10padj=4.0,-memory B cell:es=-29.914:log10padj=4.0,-mononuclear cell:es=-28.988:log10padj=4.0,+B cell:es=-26.433:log10padj=4.0,-GM12892:es=-24.05:log10padj=4.0,-naive B cell:es=-23.2:log10padj=4.0,-DOHH2:es=-22.85:log10padj=4.0,+mononuclear cell:es=-22.476:log10padj=4.0,-natural killer cell:es=-22.025:log10padj=4.0,+memory B cell:es=-21.693:log10padj=4.0,+OCI-LY7:es=-18.646:log10padj=4.0,-IgD-negative memory B cell:es=-18.551:log10padj=4.0,+OCI-LY3:es=-18.243:log10padj=4.0,-GM12878:es=-17.763:log10padj=4.0,-GM12891:es=-17.655:log10padj=4.0,-T-helper 17 cell:es=-17.43:log10padj=4.0,+GM12892:es=-16.693:log10padj=4.0,+naive B cell:es=-16.582:log10padj=4.0	OCI-LY7:es=-20.583:log10padj=4.0,DOHH2:es=-16.598:log10padj=4.0,IgD-negative memory B cell:es=-14.349:log10padj=4.0,SU-DHL-6:es=-11.155:log10padj=4.0,naive B cell:es=-10.684:log10padj=4.0,T-cell:es=-10.458:log10padj=4.0,T-helper 17 cell:es=-10.246:log10padj=4.0,MM.1S:es=-10.154:log10padj=4.0,activated naive CD8-positive, alpha-beta T cell:es=-10.05:log10padj=4.0,memory B cell:es=-9.806:log10padj=4.0,DND-41:es=-9.793:log10padj=4.0,CD8-positive, alpha-beta T cell:es=-9.734:log10padj=4.0,CD4-positive, alpha-beta T cell:es=-9.701:log10padj=4.0,effector memory CD8-positive, alpha-beta T cell:es=-9.542:log10padj=4.0,naive thymus-derived CD8-positive, alpha-beta T cell:es=-9.444:log10padj=4.0,naive thymus-derived CD4-positive, alpha-beta T cell:es=-8.823:log10padj=4.0,B cell:es=-8.772:log10padj=4.0,CD4-positive, alpha-beta memory T cell:es=-8.645:log10padj=4.0,BLaER1:es=-8.569:log10padj=4.0,immature natural killer cell:es=-8.514:log10padj=4.0
T2D:6:32666670:C:G	T2D	chr6	32666670	C	G	0.0044751		-0.0917041	0.0589934	0.920565	rare	32699750	570	True	9.999000099990002e-05	9.999000099990002e-05	0.000153607827623	0.0001081524500611	191	188	-aorta:es=16.087:log10padj=4.0,-breast epithelium:es=15.83:log10padj=4.0,-esophagus squamous epithelium:es=14.675:log10padj=4.0,-dorsolateral prefrontal cortex:es=14.599:log10padj=4.0,-thoracic aorta:es=14.555:log10padj=4.0,-uterus:es=14.353:log10padj=4.0,-heart:es=14.158:log10padj=4.0,-urinary bladder:es=14.155:log10padj=4.0,-effector memory CD4-positive, alpha-beta T cell:es=14.14:log10padj=4.0,-stomach:es=14.001:log10padj=4.0,-suprapubic skin:es=13.967:log10padj=4.0,-lung:es=13.817:log10padj=4.0,-thyroid gland:es=13.571:log10padj=4.0,-kidney:es=13.138:log10padj=4.0,-tibial nerve:es=13.122:log10padj=4.0,-omental fat pad:es=13.101:log10padj=4.0,-CD4-positive, alpha-beta memory T cell:es=13.048:log10padj=4.0,-gastroesophageal sphincter:es=13.04:log10padj=4.0,-liver:es=12.967:log10padj=4.0,-spinal cord:es=12.951:log10padj=4.0	OCI-LY3:es=3.015:log10padj=4.0,IgD-negative memory B cell:es=-2.951:log10padj=4.0,lower lobe of left lung:es=2.718:log10padj=4.0,memory B cell:es=-2.634:log10padj=4.0,naive B cell:es=-2.607:log10padj=4.0,neutrophil:es=2.552:log10padj=4.0,CD14-positive monocyte:es=2.359:log10padj=4.0,GM12892:es=2.257:log10padj=4.0,MM.1S:es=2.253:log10padj=4.0,SU-DHL-6:es=-2.235:log10padj=3.0,mononuclear cell:es=2.22:log10padj=4.0,B cell:es=2.202:log10padj=4.0,right lobe of liver:es=2.156:log10padj=4.0,left lung:es=1.961:log10padj=4.0,GM12878:es=1.96:log10padj=4.0,upper lobe of right lung:es=1.926:log10padj=4.0,spleen:es=1.902:log10padj=4.0,common myeloid progenitor, CD34-positive:es=1.849:log10padj=4.0,BLaER1:es=1.833:log10padj=4.0,GM12891:es=1.815:log10padj=4.0
T2D:6:32665024:G:A	T2D	chr6	32665024	G	A	0.00448172		-0.0903597	0.0588019	0.905279	rare	32699750	529	True	9.999000099990002e-05	9.999000099990002e-05	0.000153607827623	0.0001081524500611	178	186	-breast epithelium:es=7.332:log10padj=4.0,-aorta:es=7.135:log10padj=4.0,-thoracic aorta:es=6.941:log10padj=4.0,-stomach:es=6.834:log10padj=4.0,-esophagus squamous epithelium:es=6.75:log10padj=4.0,-suprapubic skin:es=6.725:log10padj=4.0,-CD4-positive, alpha-beta memory T cell:es=6.653:log10padj=4.0,-uterus:es=6.534:log10padj=4.0,-effector memory CD4-positive, alpha-beta T cell:es=6.391:log10padj=4.0,-thyroid gland:es=6.316:log10padj=4.0,-urinary bladder:es=6.268:log10padj=4.0,-liver:es=6.139:log10padj=4.0,-dorsolateral prefrontal cortex:es=6.12:log10padj=4.0,-naive thymus-derived CD8-positive, alpha-beta T cell:es=6.116:log10padj=4.0,-esophagus:es=6.093:log10padj=4.0,-heart:es=6.012:log10padj=4.0,-activated naive CD8-positive, alpha-beta T cell:es=5.977:log10padj=4.0,-mucosa of descending colon:es=5.915:log10padj=4.0,-sigmoid colon:es=5.83:log10padj=4.0,-luminal epithelial cell of mammary gland:es=5.813:log10padj=4.0	naive B cell:es=2.648:log10padj=4.0,memory B cell:es=2.627:log10padj=4.0,IgD-negative memory B cell:es=2.59:log10padj=4.0,OCI-LY3:es=2.524:log10padj=4.0,B cell:es=2.428:log10padj=4.0,lower lobe of left lung:es=2.377:log10padj=4.0,neutrophil:es=2.365:log10padj=4.0,mucosa of descending colon:es=2.294:log10padj=4.0,CD14-positive monocyte:es=2.252:log10padj=4.0,GM12892:es=2.239:log10padj=4.0,mononuclear cell:es=2.168:log10padj=4.0,colonic mucosa:es=2.079:log10padj=4.0,right lobe of liver:es=2.071:log10padj=4.0,upper lobe of right lung:es=1.945:log10padj=4.0,GM12891:es=1.936:log10padj=4.0,left lung:es=1.919:log10padj=4.0,common myeloid progenitor, CD34-positive:es=1.914:log10padj=4.0,MM.1S:es=1.896:log10padj=4.0,large intestine:es=1.881:log10padj=4.0,duodenal mucosa:es=1.845:log10padj=4.0
T2D:6:32666720:G:A	T2D	chr6	32666720	G	A	0.00447512		-0.0917912	0.0589748	0.922262	rare	32699750	445	True	9.999000099990002e-05	9.999000099990002e-05	0.000153607827623	0.0001081524500611	191	187	-OCI-LY7:es=-7.715:log10padj=4.0,-B cell:es=7.478:log10padj=4.0,-naive thymus-derived CD4-positive, alpha-beta T cell:es=-7.441:log10padj=4.0,-T-cell:es=-7.427:log10padj=4.0,-CD4-positive, CD25-positive, alpha-beta regulatory T cell:es=-7.406:log10padj=4.0,-DOHH2:es=-7.392:log10padj=4.0,-CD4-positive, alpha-beta memory T cell:es=-7.388:log10padj=4.0,-memory B cell:es=7.319:log10padj=4.0,-natural killer cell:es=-7.226:log10padj=4.0,-naive B cell:es=-7.178:log10padj=4.0,-effector memory CD4-positive, alpha-beta T cell:es=-7.17:log10padj=4.0,-neutrophil:es=-7.158:log10padj=4.0,-GM12892:es=-7.12:log10padj=4.0,-T-helper 17 cell:es=-6.989:log10padj=4.0,-common myeloid progenitor, CD34-positive:es=-6.919:log10padj=4.0,-effector memory CD8-positive, alpha-beta T cell:es=-6.91:log10padj=4.0,-CD8-positive, alpha-beta T cell:es=-6.821:log10padj=4.0,-OCI-LY3:es=-6.815:log10padj=4.0,-naive thymus-derived CD8-positive, alpha-beta T cell:es=-6.798:log10padj=4.0,-CD4-positive, alpha-beta T cell:es=-6.766:log10padj=4.0	OCI-LY3:es=-2.206:log10padj=4.0,IgD-negative memory B cell:es=2.121:log10padj=2.678,CD14-positive monocyte:es=2.044:log10padj=4.0,naive B cell:es=2.015:log10padj=4.0,lower lobe of left lung:es=-1.987:log10padj=4.0,memory B cell:es=1.987:log10padj=4.0,mononuclear cell:es=-1.872:log10padj=4.0,GM12892:es=-1.77:log10padj=4.0,B cell:es=-1.731:log10padj=4.0,neutrophil:es=-1.717:log10padj=4.0,MM.1S:es=-1.645:log10padj=3.222,BLaER1:es=-1.595:log10padj=4.0,GM12891:es=-1.517:log10padj=4.0,upper lobe of right lung:es=-1.5:log10padj=4.0,right lobe of liver:es=-1.488:log10padj=4.0,common myeloid progenitor, CD34-positive:es=-1.478:log10padj=4.0,mucosa of descending colon:es=-1.462:log10padj=4.0,GM12878:es=-1.457:log10padj=4.0,natural killer cell:es=-1.452:log10padj=4.0,left lung:es=-1.417:log10padj=4.0
T2D:6:32666830:C:T	T2D	chr6	32666830	C	T	0.00447731		-0.0927533	0.0589279	0.937476	rare	32699750	370	True	9.999000099990002e-05	9.999000099990002e-05	0.000153607827623	0.0001081524500611	186	138	-breast epithelium:es=-5.922:log10padj=4.0,-CD4-positive, alpha-beta memory T cell:es=-5.901:log10padj=4.0,-mucosa of rectum:es=-5.786:log10padj=4.0,-neutrophil:es=-5.599:log10padj=4.0,-T-helper 17 cell:es=-5.53:log10padj=4.0,-T-cell:es=-5.349:log10padj=4.0,-mucosa of descending colon:es=-5.268:log10padj=4.0,-effector memory CD4-positive, alpha-beta T cell:es=-5.212:log10padj=4.0,-esophagus squamous epithelium:es=-5.17:log10padj=4.0,-duodenal mucosa:es=-5.148:log10padj=4.0,-naive thymus-derived CD4-positive, alpha-beta T cell:es=-5.108:log10padj=4.0,-central memory CD8-positive, alpha-beta T cell:es=-5.058:log10padj=4.0,-suprapubic skin:es=-5.021:log10padj=4.0,-naive thymus-derived CD8-positive, alpha-beta T cell:es=-5.009:log10padj=4.0,-Peyer's patch:es=-4.941:log10padj=4.0,-CD4-positive, CD25-positive, alpha-beta regulatory T cell:es=-4.936:log10padj=4.0,-large intestine:es=-4.919:log10padj=4.0,-activated naive CD8-positive, alpha-beta T cell:es=-4.916:log10padj=4.0,-natural killer cell:es=-4.69:log10padj=3.097,-CD4-positive, alpha-beta T cell:es=-4.673:log10padj=4.0	MM.1S:es=-1.64:log10padj=3.222,memory B cell:es=-1.561:log10padj=1.81,naive B cell:es=-1.518:log10padj=1.345,B cell:es=-1.414:log10padj=3.523,mucosa of descending colon:es=-1.331:log10padj=4.0,GM12892:es=-1.312:log10padj=1.355,BLaER1:es=1.234:log10padj=3.097,KMS-11:es=-1.225:log10padj=4.0,mononuclear cell:es=-1.187:log10padj=2.745,GM12878:es=-1.185:log10padj=1.813,colonic mucosa:es=-1.129:log10padj=4.0,T-helper 17 cell:es=-1.104:log10padj=4.0,effector memory CD8-positive, alpha-beta T cell:es=-1.101:log10padj=4.0,T-cell:es=-1.096:log10padj=4.0,natural killer cell:es=-1.077:log10padj=4.0,CD8-positive, alpha-beta T cell:es=-1.068:log10padj=3.699,right lobe of liver:es=-1.056:log10padj=4.0,CD4-positive, alpha-beta T cell:es=-1.046:log10padj=4.0,immature natural killer cell:es=-1.039:log10padj=4.0,naive thymus-derived CD4-positive, alpha-beta T cell:es=-1.031:log10padj=4.0
T2D:6:32665212:T:G	T2D	chr6	32665212	T	G	0.175264		0.0837295	0.0108471	13.8087	candidate	32699750	357	True	9.999000099990002e-05	9.999000099990002e-05	0.000153607827623	0.0001081524500611	130	145	-luminal epithelial cell of mammary gland:es=2.697:log10padj=4.0,-esophagus:es=2.64:log10padj=4.0,-myoepithelial cell of mammary gland:es=2.637:log10padj=4.0,-suprapubic skin:es=2.538:log10padj=1.68,-chorion:es=2.288:log10padj=3.301,-mesenchymal stem cell:es=2.26:log10padj=4.0,-ovary:es=2.192:log10padj=2.658,-tibial artery:es=2.149:log10padj=4.0,-pancreas:es=2.112:log10padj=3.301,-keratinocyte:es=2.108:log10padj=4.0,-bronchial epithelial cell:es=2.095:log10padj=4.0,-Calu3:es=2.045:log10padj=4.0,-HEK293T:es=2.039:log10padj=4.0,-body of pancreas:es=2.004:log10padj=1.403,-UCSF-4:es=1.867:log10padj=4.0,-PC-9:es=1.854:log10padj=4.0,-endocrine pancreas:es=1.812:log10padj=2.114,-placenta:es=1.804:log10padj=3.155,-fibroblast of dermis:es=1.774:log10padj=4.0,-Ishikawa:es=1.773:log10padj=4.0	lower lobe of left lung:es=1.517:log10padj=3.523,mucosa of descending colon:es=1.458:log10padj=4.0,colonic mucosa:es=1.456:log10padj=4.0,neutrophil:es=1.448:log10padj=3.699,CD14-positive monocyte:es=1.436:log10padj=2.959,right lobe of liver:es=1.338:log10padj=4.0,mononuclear cell:es=1.317:log10padj=4.0,left lung:es=1.309:log10padj=4.0,upper lobe of right lung:es=1.277:log10padj=4.0,large intestine:es=1.271:log10padj=4.0,B cell:es=1.258:log10padj=1.57,small intestine:es=1.237:log10padj=4.0,lower lobe of right lung:es=1.181:log10padj=4.0,mucosa of rectum:es=1.141:log10padj=4.0,H7:es=1.132:log10padj=4.0,duodenal mucosa:es=1.129:log10padj=4.0,placenta:es=1.097:log10padj=4.0,kidney:es=1.095:log10padj=4.0,common myeloid progenitor, CD34-positive:es=1.095:log10padj=4.0,upper lobe of left lung:es=1.089:log10padj=4.0
T2D:6:32666779:G:A	T2D	chr6	32666779	G	A	0.179055		0.0852278	0.0109241	14.0899	candidate	32699750	324	True	9.999000099990002e-05	9.999000099990002e-05	0.000153607827623	0.0001081524500611	179	145	-dorsolateral prefrontal cortex:es=4.474:log10padj=4.0,-DOHH2:es=4.42:log10padj=1.572,-aorta:es=4.376:log10padj=4.0,-effector memory CD4-positive, alpha-beta T cell:es=4.148:log10padj=4.0,-thoracic aorta:es=4.146:log10padj=4.0,-neutrophil:es=4.141:log10padj=4.0,-breast epithelium:es=4.119:log10padj=4.0,-esophagus squamous epithelium:es=4.051:log10padj=4.0,-HL-60:es=4.019:log10padj=4.0,-OCI-LY1:es=3.997:log10padj=3.699,-effector memory CD8-positive, alpha-beta T cell:es=3.971:log10padj=4.0,-CD4-positive, alpha-beta memory T cell:es=3.954:log10padj=3.097,-Karpas-422:es=3.942:log10padj=4.0,-lung:es=3.929:log10padj=4.0,-kidney:es=3.915:log10padj=4.0,-stomach:es=3.891:log10padj=4.0,-SU-DHL-6:es=3.887:log10padj=4.0,-liver:es=3.882:log10padj=4.0,-T-cell:es=3.864:log10padj=2.137,-CD14-positive monocyte:es=3.842:log10padj=3.523	lower lobe of left lung:es=1.331:log10padj=1.415,mononuclear cell:es=1.112:log10padj=1.813,right lobe of liver:es=0.961:log10padj=4.0,left lung:es=0.947:log10padj=4.0,upper lobe of right lung:es=0.914:log10padj=3.699,CD4-positive, alpha-beta T cell:es=0.844:log10padj=1.857,CD8-positive, alpha-beta T cell:es=0.835:log10padj=1.648,lower lobe of right lung:es=0.831:log10padj=4.0,naive thymus-derived CD4-positive, alpha-beta T cell:es=0.824:log10padj=1.879,spleen:es=0.802:log10padj=1.328,naive thymus-derived CD8-positive, alpha-beta T cell:es=0.8:log10padj=1.688,kidney:es=0.751:log10padj=4.0,GM23338:es=0.75:log10padj=3.523,CD4-positive, alpha-beta memory T cell:es=0.748:log10padj=1.867,duodenal mucosa:es=0.733:log10padj=2.886,upper lobe of left lung:es=0.732:log10padj=4.0,peripheral blood mononuclear cell:es=0.731:log10padj=2.553,central memory CD8-positive, alpha-beta T cell:es=0.717:log10padj=1.582,CD8-positive, alpha-beta memory T cell:es=0.699:log10padj=1.561,small intestine:es=0.655:log10padj=2.432
T2D:6:32666705:G:C	T2D	chr6	32666705	G	C	0.175309		0.0836012	0.0108466	13.7703	candidate	32699750	294	True	9.999000099990002e-05	9.999000099990002e-05	0.000153607827623	0.0001081524500611	153	111	-CD4-positive, alpha-beta memory T cell:es=-4.62:log10padj=4.0,-activated naive CD8-positive, alpha-beta T cell:es=-4.322:log10padj=4.0,-effector memory CD4-positive, alpha-beta T cell:es=-4.232:log10padj=4.0,-T-cell:es=-4.193:log10padj=3.301,-breast epithelium:es=-4.161:log10padj=4.0,-mucosa of descending colon:es=-4.139:log10padj=4.0,-central memory CD8-positive, alpha-beta T cell:es=-4.054:log10padj=4.0,-T-helper 17 cell:es=-3.94:log10padj=2.959,-naive thymus-derived CD8-positive, alpha-beta T cell:es=-3.905:log10padj=4.0,-CD8-positive, alpha-beta T cell:es=-3.881:log10padj=3.398,-CD8-positive, alpha-beta memory T cell:es=-3.825:log10padj=4.0,-effector memory CD8-positive, alpha-beta T cell:es=-3.807:log10padj=3.097,-stomach:es=-3.802:log10padj=4.0,-CD4-positive, CD25-positive, alpha-beta regulatory T cell:es=-3.784:log10padj=2.62,-mucosa of rectum:es=-3.784:log10padj=4.0,-naive thymus-derived CD4-positive, alpha-beta T cell:es=-3.756:log10padj=2.678,-luminal epithelial cell of mammary gland:es=-3.752:log10padj=4.0,-esophagus squamous epithelium:es=-3.708:log10padj=4.0,-CD4-positive, alpha-beta T cell:es=-3.682:log10padj=2.824,-dorsolateral prefrontal cortex:es=-3.605:log10padj=4.0	KMS-11:es=-1.011:log10padj=1.462,T-cell:es=-0.875:log10padj=1.305,right lobe of liver:es=-0.851:log10padj=1.406,CD8-positive, alpha-beta T cell:es=-0.823:log10padj=1.341,CD4-positive, alpha-beta T cell:es=-0.821:log10padj=1.47,kidney:es=-0.764:log10padj=4.0,large intestine:es=-0.739:log10padj=3.398,small intestine:es=-0.724:log10padj=4.0,placenta:es=-0.661:log10padj=4.0,pancreas:es=-0.653:log10padj=4.0,liver:es=-0.653:log10padj=4.0,transverse colon:es=-0.652:log10padj=2.569,mucosa of rectum:es=-0.629:log10padj=2.678,upper lobe of left lung:es=-0.629:log10padj=2.244,CD4-positive, CD25-positive, alpha-beta regulatory T cell:es=-0.602:log10padj=1.416,esophagus:es=-0.575:log10padj=4.0,Calu3:es=-0.563:log10padj=4.0,mucosa of stomach:es=-0.546:log10padj=4.0,Caco-2:es=-0.54:log10padj=4.0,ovary:es=-0.536:log10padj=4.0
T2D:6:32700683:A:T	T2D	chr6	32700683	A	T	0.00322901		-0.171208	0.0725732	1.79781	rare	32699750	293	True	9.999000099990002e-05	9.999000099990002e-05	0.000153607827623	0.0001081524500611	101	165	+common myeloid progenitor, CD34-positive:es=-2.963:log10padj=3.699,-cerebellum:es=-2.575:log10padj=4.0,+T-helper 17 cell:es=-2.182:log10padj=1.53,+Loucy:es=-1.712:log10padj=4.0,+cerebellum:es=-1.54:log10padj=4.0,+K562:es=-1.457:log10padj=4.0,-K562:es=-1.442:log10padj=1.752,+liver:es=-1.379:log10padj=1.514,+large intestine:es=-1.287:log10padj=3.155,+dorsolateral prefrontal cortex:es=-1.248:log10padj=4.0,+spinal cord:es=-1.21:log10padj=4.0,-fibroblast of dermis:es=-1.206:log10padj=2.018,+transverse colon:es=-1.191:log10padj=4.0,+HEK293T:es=-1.173:log10padj=4.0,-H1:es=-1.095:log10padj=2.237,-SK-N-MC:es=-1.088:log10padj=4.0,+DND-41:es=-1.082:log10padj=4.0,+luminal epithelial cell of mammary gland:es=-1.018:log10padj=2.092,-fibroblast of breast:es=-0.994:log10padj=1.394,+UCSF-4:es=-0.972:log10padj=4.0	BLaER1:es=-1.233:log10padj=3.097,DND-41:es=-1.094:log10padj=3.301,H7:es=-1.076:log10padj=4.0,KMS-11:es=-1.007:log10padj=1.43,Karpas-422:es=-1.002:log10padj=2.009,T-helper 17 cell:es=-0.987:log10padj=2.538,Loucy:es=-0.98:log10padj=4.0,CD4-positive, alpha-beta memory T cell:es=-0.973:log10padj=4.0,naive thymus-derived CD4-positive, alpha-beta T cell:es=-0.97:log10padj=3.699,NCI-H929:es=-0.963:log10padj=1.821,adrenal gland:es=-0.957:log10padj=4.0,effector memory CD8-positive, alpha-beta T cell:es=-0.955:log10padj=2.319,CD4-positive, alpha-beta T cell:es=-0.954:log10padj=3.155,T-cell:es=-0.927:log10padj=1.791,CD8-positive, alpha-beta T cell:es=-0.925:log10padj=2.569,common myeloid progenitor, CD34-positive:es=-0.915:log10padj=1.305,spleen:es=-0.913:log10padj=3.301,naive thymus-derived CD8-positive, alpha-beta T cell:es=-0.909:log10padj=3.097,activated naive CD8-positive, alpha-beta T cell:es=-0.904:log10padj=2.086,GM23338:es=-0.903:log10padj=4.0
T2D:6:32666795:T:G	T2D	chr6	32666795	T	G	0.0044751		-0.0917041	0.0589934	0.920565	rare	32699750	268	True	9.999000099990002e-05	9.999000099990002e-05	0.000153607827623	0.0001081524500611	146	114	-B cell:es=5.512:log10padj=1.631,-memory B cell:es=5.126:log10padj=2.071,+B cell:es=4.766:log10padj=4.0,-naive B cell:es=4.557:log10padj=2.509,-GM12892:es=4.476:log10padj=2.347,-CD4-positive, alpha-beta memory T cell:es=-4.379:log10padj=4.0,-DOHH2:es=-4.345:log10padj=1.411,+memory B cell:es=4.244:log10padj=4.0,-T-helper 17 cell:es=-4.148:log10padj=3.699,-Karpas-422:es=-4.112:log10padj=4.0,-T-cell:es=-4.103:log10padj=2.796,-naive thymus-derived CD4-positive, alpha-beta T cell:es=-4.083:log10padj=3.699,-common myeloid progenitor, CD34-positive:es=3.977:log10padj=3.155,-activated naive CD8-positive, alpha-beta T cell:es=-3.948:log10padj=4.0,-CD4-positive, CD25-positive, alpha-beta regulatory T cell:es=-3.922:log10padj=3.046,-naive thymus-derived CD8-positive, alpha-beta T cell:es=-3.895:log10padj=4.0,-GM12878:es=3.729:log10padj=1.893,-SU-DHL-6:es=-3.721:log10padj=3.523,-BLaER1:es=-3.714:log10padj=4.0,-neutrophil:es=3.705:log10padj=1.975	CD14-positive monocyte:es=1.304:log10padj=1.52,mononuclear cell:es=1.085:log10padj=1.523,upper lobe of right lung:es=-0.906:log10padj=3.097,right lobe of liver:es=-0.899:log10padj=2.276,left lung:es=-0.871:log10padj=2.013,spleen:es=-0.821:log10padj=1.535,lower lobe of right lung:es=-0.805:log10padj=4.0,kidney:es=-0.73:log10padj=4.0,peripheral blood mononuclear cell:es=-0.722:log10padj=2.137,duodenal mucosa:es=-0.716:log10padj=2.31,upper lobe of left lung:es=-0.707:log10padj=4.0,large intestine:es=-0.665:log10padj=1.506,small intestine:es=-0.646:log10padj=2.081,mucosa of rectum:es=-0.628:log10padj=2.658,thymus:es=-0.627:log10padj=4.0,transverse colon:es=-0.615:log10padj=1.578,CD4-positive, CD25-positive, alpha-beta regulatory T cell:es=-0.601:log10padj=1.395,liver:es=-0.591:log10padj=3.398,NB4:es=-0.579:log10padj=1.374,HL-60:es=-0.571:log10padj=2.276
T2D:6:32666648:C:T	T2D	chr6	32666648	C	T	0.175308		0.0836413	0.0108469	13.782	candidate	32699750	264	True	9.999000099990002e-05	9.999000099990002e-05	0.000153607827623	0.0001081524500611	146	106	-breast epithelium:es=-4.272:log10padj=4.0,-CD4-positive, alpha-beta memory T cell:es=-4.056:log10padj=3.222,-thoracic aorta:es=-3.774:log10padj=4.0,-esophagus squamous epithelium:es=-3.728:log10padj=4.0,-aorta:es=-3.694:log10padj=4.0,-T-helper 17 cell:es=-3.677:log10padj=2.022,-activated naive CD8-positive, alpha-beta T cell:es=-3.676:log10padj=3.0,-SU-DHL-6:es=-3.67:log10padj=3.301,-effector memory CD4-positive, alpha-beta T cell:es=-3.639:log10padj=1.585,-central memory CD8-positive, alpha-beta T cell:es=-3.638:log10padj=3.046,-dorsolateral prefrontal cortex:es=-3.637:log10padj=4.0,-suprapubic skin:es=-3.536:log10padj=4.0,-thyroid gland:es=-3.485:log10padj=4.0,-stomach:es=-3.469:log10padj=4.0,-uterus:es=-3.426:log10padj=4.0,-naive thymus-derived CD4-positive, alpha-beta T cell:es=-3.414:log10padj=1.321,-naive thymus-derived CD8-positive, alpha-beta T cell:es=-3.399:log10padj=1.914,-CD8-positive, alpha-beta memory T cell:es=-3.375:log10padj=2.009,-lower leg skin:es=-3.342:log10padj=4.0,-mucosa of descending colon:es=-3.332:log10padj=4.0	kidney:es=-0.732:log10padj=4.0,peripheral blood mononuclear cell:es=-0.684:log10padj=1.46,small intestine:es=-0.662:log10padj=2.638,placenta:es=-0.648:log10padj=4.0,upper lobe of left lung:es=-0.642:log10padj=2.62,pancreas:es=-0.637:log10padj=4.0,liver:es=-0.605:log10padj=4.0,esophagus:es=-0.585:log10padj=4.0,effector memory CD4-positive, alpha-beta T cell:es=-0.572:log10padj=1.583,ovary:es=-0.562:log10padj=4.0,adrenal gland:es=-0.555:log10padj=4.0,K562:es=-0.531:log10padj=4.0,Calu3:es=-0.527:log10padj=3.097,right cardiac atrium:es=-0.507:log10padj=4.0,sigmoid colon:es=-0.489:log10padj=4.0,mucosa of stomach:es=-0.488:log10padj=3.222,Caco-2:es=-0.483:log10padj=2.387,body of pancreas:es=-0.477:log10padj=4.0,stomach:es=-0.44:log10padj=4.0,heart right ventricle:es=-0.412:log10padj=4.0
T2D:6:32665817:T:C	T2D	chr6	32665817	T	C	0.0045554		-0.0885787	0.0589853	0.875585	rare	32699750	251	True	9.999000099990002e-05	9.999000099990002e-05	0.000153607827623	0.0001081524500611	122	79	-OCI-LY7:es=-7.141:log10padj=4.0,-DOHH2:es=-6.669:log10padj=4.0,-OCI-LY3:es=-6.397:log10padj=4.0,-B cell:es=-5.914:log10padj=2.585,-CD14-positive monocyte:es=5.72:log10padj=4.0,-neutrophil:es=5.566:log10padj=4.0,-memory B cell:es=-5.509:log10padj=3.046,-SU-DHL-6:es=-5.468:log10padj=4.0,-OCI-LY1:es=-5.272:log10padj=4.0,-GM12878:es=-5.157:log10padj=4.0,-GM12892:es=-5.094:log10padj=4.0,+neutrophil:es=5.051:log10padj=4.0,-Karpas-422:es=-4.978:log10padj=4.0,-naive B cell:es=-4.753:log10padj=3.301,-IgD-negative memory B cell:es=-4.378:log10padj=4.0,+B cell:es=-4.223:log10padj=1.578,-GM12891:es=-3.982:log10padj=4.0,+CD14-positive monocyte:es=3.922:log10padj=4.0,-MM.1S:es=-3.836:log10padj=4.0,+mononuclear cell:es=3.787:log10padj=3.523	neutrophil:es=5.594:log10padj=4.0,CD14-positive monocyte:es=4.373:log10padj=4.0,lower lobe of left lung:es=2.885:log10padj=4.0,mononuclear cell:es=2.152:log10padj=4.0,IgD-negative memory B cell:es=-1.945:log10padj=1.558,OCI-LY3:es=1.896:log10padj=1.815,MM.1S:es=-1.859:log10padj=4.0,naive B cell:es=1.757:log10padj=3.699,memory B cell:es=1.703:log10padj=3.301,upper lobe of right lung:es=1.589:log10padj=4.0,common myeloid progenitor, CD34-positive:es=1.491:log10padj=4.0,B cell:es=1.485:log10padj=4.0,GM12892:es=1.399:log10padj=2.26,NB4:es=1.383:log10padj=4.0,GM12878:es=-1.348:log10padj=3.699,BLaER1:es=1.346:log10padj=4.0,HL-60:es=1.33:log10padj=4.0,lower lobe of right lung:es=1.216:log10padj=4.0,left lung:es=1.137:log10padj=4.0,KMS-11:es=-1.132:log10padj=3.301
T2D:6:32668440:G:A	T2D	chr6	32668440	G	A	0.179783		0.078773	0.0107386	12.5526	candidate	32699750	232	True	9.999000099990002e-05	9.999000099990002e-05	0.000153607827623	0.0001081524500611	32	188	-mononuclear cell:es=-4.849:log10padj=2.119,-T-helper 17 cell:es=-4.592:log10padj=4.0,+mononuclear cell:es=-4.062:log10padj=4.0,-CD4-positive, alpha-beta memory T cell:es=-3.94:log10padj=2.678,-neutrophil:es=-3.88:log10padj=2.569,-CD4-positive, CD25-positive, alpha-beta regulatory T cell:es=-3.856:log10padj=2.824,-effector memory CD4-positive, alpha-beta T cell:es=-3.854:log10padj=2.553,-T-cell:es=-3.756:log10padj=1.545,-peripheral blood mononuclear cell:es=-3.689:log10padj=1.572,-CD14-positive monocyte:es=3.646:log10padj=2.092,-activated naive CD8-positive, alpha-beta T cell:es=-3.64:log10padj=2.886,-CD4-positive, alpha-beta T cell:es=-3.468:log10padj=1.83,-central memory CD8-positive, alpha-beta T cell:es=-3.34:log10padj=1.708,+T-helper 17 cell:es=-2.811:log10padj=4.0,+natural killer cell:es=-2.573:log10padj=1.91,+neutrophil:es=-2.453:log10padj=2.268,+peripheral blood mononuclear cell:es=-2.441:log10padj=1.733,+effector memory CD4-positive, alpha-beta T cell:es=-2.335:log10padj=4.0,+activated naive CD8-positive, alpha-beta T cell:es=-2.163:log10padj=4.0,+T-cell:es=-2.141:log10padj=4.0	OCI-LY3:es=-3.963:log10padj=4.0,mucosa of descending colon:es=-3.32:log10padj=4.0,colonic mucosa:es=-3.198:log10padj=4.0,GM12878:es=-3.018:log10padj=4.0,lower lobe of left lung:es=-2.995:log10padj=4.0,neutrophil:es=-2.956:log10padj=4.0,MM.1S:es=-2.941:log10padj=4.0,IgD-negative memory B cell:es=-2.698:log10padj=4.0,memory B cell:es=-2.668:log10padj=4.0,GM12892:es=-2.597:log10padj=4.0,left lung:es=-2.513:log10padj=4.0,mononuclear cell:es=-2.481:log10padj=4.0,mucosa of rectum:es=-2.473:log10padj=4.0,CD14-positive monocyte:es=-2.466:log10padj=4.0,B cell:es=-2.423:log10padj=4.0,naive B cell:es=-2.395:log10padj=4.0,transverse colon:es=-2.376:log10padj=4.0,duodenal mucosa:es=-2.255:log10padj=4.0,upper lobe of right lung:es=-2.201:log10padj=4.0,lower lobe of right lung:es=-2.149:log10padj=4.0
T2D:6:32660041:C:A	T2D	chr6	32660041	C	A	0.123127		0.0952936	0.0122198	14.0216	candidate	32699750	224	True	9.999000099990002e-05	9.999000099990002e-05	0.000153607827623	0.0001081524500611	159	28	-aorta:es=-4.592:log10padj=4.0,-CD4-positive, alpha-beta memory T cell:es=-4.34:log10padj=4.0,-thoracic aorta:es=-4.127:log10padj=4.0,-naive thymus-derived CD8-positive, alpha-beta T cell:es=-4.109:log10padj=4.0,-heart:es=-4.09:log10padj=4.0,-effector memory CD8-positive, alpha-beta T cell:es=-4.078:log10padj=4.0,-spleen:es=-3.992:log10padj=4.0,-effector memory CD4-positive, alpha-beta T cell:es=-3.955:log10padj=3.046,-T-cell:es=-3.951:log10padj=2.215,-lung:es=-3.931:log10padj=4.0,-CD4-positive, CD25-positive, alpha-beta regulatory T cell:es=-3.899:log10padj=3.0,-liver:es=-3.895:log10padj=4.0,-urinary bladder:es=-3.832:log10padj=4.0,-CD8-positive, alpha-beta T cell:es=-3.808:log10padj=2.886,-kidney:es=-3.78:log10padj=4.0,-naive thymus-derived CD4-positive, alpha-beta T cell:es=-3.78:log10padj=2.824,-lower lobe of right lung:es=-3.779:log10padj=4.0,-upper lobe of right lung:es=-3.76:log10padj=4.0,-CD8-positive, alpha-beta memory T cell:es=-3.747:log10padj=4.0,-left lung:es=-3.741:log10padj=4.0	IgD-negative memory B cell:es=2.656:log10padj=4.0,naive B cell:es=2.336:log10padj=4.0,memory B cell:es=2.277:log10padj=4.0,OCI-LY3:es=2.259:log10padj=4.0,B cell:es=1.913:log10padj=4.0,GM12892:es=1.907:log10padj=4.0,MM.1S:es=1.795:log10padj=4.0,GM12878:es=1.705:log10padj=4.0,BLaER1:es=1.331:log10padj=4.0,GM12891:es=1.308:log10padj=4.0,mononuclear cell:es=1.241:log10padj=3.523,natural killer cell:es=1.21:log10padj=4.0,T-helper 17 cell:es=1.209:log10padj=4.0,effector memory CD8-positive, alpha-beta T cell:es=1.157:log10padj=4.0,KMS-11:es=1.039:log10padj=2.018,T-cell:es=1.035:log10padj=3.523,naive thymus-derived CD4-positive, alpha-beta T cell:es=0.967:log10padj=4.0,NCI-H929:es=0.964:log10padj=2.046,immature natural killer cell:es=0.932:log10padj=2.959,common myeloid progenitor, CD34-positive:es=0.925:log10padj=1.629
T2D:6:32666554:G:C	T2D	chr6	32666554	G	C	0.434004		0.0603715	0.0100555	8.70674	candidate	32699750	224	True	9.999000099990002e-05	9.999000099990002e-05	0.000153607827623	0.0001081524500611	169	1	+B cell:es=5.232:log10padj=4.0,+memory B cell:es=4.694:log10padj=4.0,-naive B cell:es=4.304:log10padj=1.544,+naive B cell:es=3.91:log10padj=4.0,+GM12892:es=3.652:log10padj=4.0,+mononuclear cell:es=3.569:log10padj=2.585,+OCI-LY3:es=3.471:log10padj=3.398,-urinary bladder:es=3.337:log10padj=3.699,-muscle of trunk:es=3.209:log10padj=4.0,+IgD-negative memory B cell:es=3.173:log10padj=4.0,-heart:es=3.107:log10padj=1.854,-muscle of leg:es=3.062:log10padj=4.0,+GM12878:es=2.993:log10padj=4.0,+GM12891:es=2.857:log10padj=4.0,+natural killer cell:es=2.804:log10padj=3.523,+spleen:es=2.801:log10padj=4.0,+common myeloid progenitor, CD34-positive:es=2.755:log10padj=2.469,-spinal cord:es=2.643:log10padj=4.0,+peripheral blood mononuclear cell:es=2.602:log10padj=3.097,-skeletal muscle tissue:es=2.565:log10padj=4.0	GM12878:es=1.154:log10padj=1.463
T2D:6:32666768:C:A	T2D	chr6	32666768	C	A	0.175766		0.084958	0.0108542	14.1747	candidate	32699750	173	True	9.999000099990002e-05	9.999000099990002e-05	0.000153607827623	0.0001081524500611	113	60	-dorsolateral prefrontal cortex:es=3.586:log10padj=4.0,-SU-DHL-6:es=3.324:log10padj=1.75,-testis:es=3.271:log10padj=3.398,-cerebellum:es=3.166:log10padj=4.0,-breast epithelium:es=3.153:log10padj=3.097,-esophagus squamous epithelium:es=2.996:log10padj=2.678,-suprapubic skin:es=2.949:log10padj=4.0,-liver:es=2.897:log10padj=1.836,-spinal cord:es=2.89:log10padj=4.0,-kidney:es=2.89:log10padj=1.441,-stomach:es=2.88:log10padj=4.0,-thoracic aorta:es=2.838:log10padj=1.402,-uterus:es=2.827:log10padj=2.824,-thyroid gland:es=2.682:log10padj=4.0,-mucosa of descending colon:es=2.672:log10padj=3.398,-HL-60:es=2.624:log10padj=2.066,-prostate gland:es=2.609:log10padj=4.0,-gastroesophageal sphincter:es=2.561:log10padj=3.398,-sigmoid colon:es=2.538:log10padj=4.0,-layer of hippocampus:es=2.488:log10padj=4.0	pancreas:es=0.537:log10padj=3.523,ovary:es=0.468:log10padj=3.699,right cardiac atrium:es=0.458:log10padj=2.602,sigmoid colon:es=0.453:log10padj=3.398,adrenal gland:es=0.436:log10padj=1.907,heart right ventricle:es=0.385:log10padj=3.222,body of pancreas:es=0.368:log10padj=4.0,uterus:es=0.357:log10padj=4.0,muscle of leg:es=0.346:log10padj=4.0,stomach:es=0.331:log10padj=3.699,left ventricle myocardium inferior:es=0.328:log10padj=4.0,muscle layer of duodenum:es=0.317:log10padj=4.0,gastrocnemius medialis:es=0.307:log10padj=4.0,heart left ventricle:es=0.303:log10padj=3.699,lung:es=0.294:log10padj=4.0,psoas muscle:es=0.288:log10padj=4.0,gastroesophageal sphincter:es=0.284:log10padj=4.0,parathyroid adenoma:es=0.283:log10padj=3.222,lower leg skin:es=0.282:log10padj=3.699,subcutaneous abdominal adipose tissue:es=0.281:log10padj=3.0
T2D:6:32659981:C:T	T2D	chr6	32659981	C	T	0.00010605		0.297975	0.398074	0.342816	rare	32699750	172	True	9.999000099990002e-05	9.999000099990002e-05	0.000153607827623	0.0001081524500611	64	101	-DOHH2:es=-4.948:log10padj=2.921,-OCI-LY1:es=-4.395:log10padj=4.0,-SU-DHL-6:es=-3.998:log10padj=4.0,-Karpas-422:es=-3.384:log10padj=3.046,-MM.1S:es=-2.946:log10padj=4.0,-K562:es=1.684:log10padj=4.0,+naive thymus-derived CD8-positive, alpha-beta T cell:es=1.652:log10padj=2.041,+small intestine:es=1.613:log10padj=3.0,+CD4-positive, alpha-beta memory T cell:es=1.506:log10padj=1.886,+effector memory CD4-positive, alpha-beta T cell:es=1.446:log10padj=1.613,+duodenal mucosa:es=1.425:log10padj=2.125,+liver:es=1.338:log10padj=1.629,+effector memory CD8-positive, alpha-beta T cell:es=1.267:log10padj=1.804,-keratinocyte:es=1.265:log10padj=2.168,+immature natural killer cell:es=1.244:log10padj=1.542,+HL-60:es=1.224:log10padj=1.556,-MCF-7:es=1.199:log10padj=1.334,-H9:es=-1.193:log10padj=1.438,-bronchial epithelial cell:es=1.185:log10padj=1.939,+upper lobe of right lung:es=1.18:log10padj=1.777	OCI-LY7:es=-4.376:log10padj=4.0,OCI-LY3:es=-4.32:log10padj=4.0,IgD-negative memory B cell:es=-3.966:log10padj=4.0,memory B cell:es=-3.454:log10padj=4.0,DOHH2:es=-3.41:log10padj=3.699,naive B cell:es=-3.344:log10padj=4.0,GM12892:es=-3.162:log10padj=4.0,GM12878:es=-2.802:log10padj=4.0,B cell:es=-2.792:log10padj=4.0,MM.1S:es=-2.674:log10padj=4.0,GM12891:es=-2.267:log10padj=4.0,SU-DHL-6:es=-2.149:log10padj=2.721,mononuclear cell:es=-1.913:log10padj=4.0,BLaER1:es=-1.899:log10padj=4.0,CD14-positive monocyte:es=-1.886:log10padj=4.0,lower lobe of left lung:es=-1.696:log10padj=4.0,neutrophil:es=-1.517:log10padj=4.0,Karpas-422:es=-1.492:log10padj=4.0,mucosa of descending colon:es=-1.362:log10padj=4.0,natural killer cell:es=-1.334:log10padj=4.0
T2D:6:32663671:A:G	T2D	chr6	32663671	A	G	0.429492		0.0631993	0.0101143	9.37316	candidate	32699750	158	True	9.999000099990002e-05	9.999000099990002e-05	0.000153607827623	0.0001081524500611	78	39	-CD4-positive, alpha-beta memory T cell:es=3.721:log10padj=2.125,-luminal epithelial cell of mammary gland:es=2.978:log10padj=4.0,-esophagus:es=2.594:log10padj=4.0,-right lobe of liver:es=2.412:log10padj=4.0,-Calu3:es=2.385:log10padj=4.0,-pancreas:es=2.329:log10padj=4.0,-myoepithelial cell of mammary gland:es=2.27:log10padj=4.0,-chorion:es=2.252:log10padj=3.097,-body of pancreas:es=2.207:log10padj=3.699,-DND-41:es=2.162:log10padj=1.385,-PC-9:es=2.013:log10padj=4.0,-bronchial epithelial cell:es=1.978:log10padj=4.0,-MCF-7:es=1.974:log10padj=4.0,-Ishikawa:es=1.908:log10padj=4.0,-keratinocyte:es=1.866:log10padj=4.0,-placenta:es=1.843:log10padj=4.0,-Caco-2:es=1.816:log10padj=4.0,+effector memory CD4-positive, alpha-beta T cell:es=1.686:log10padj=3.699,-UCSF-4:es=1.655:log10padj=3.523,+CD4-positive, alpha-beta memory T cell:es=1.601:log10padj=3.155	esophagus:es=0.636:log10padj=4.0,effector memory CD4-positive, alpha-beta T cell:es=0.562:log10padj=1.542,bronchial epithelial cell:es=0.469:log10padj=1.87,luminal epithelial cell of mammary gland:es=0.351:log10padj=4.0,chorion:es=0.336:log10padj=4.0,breast epithelium:es=0.302:log10padj=4.0,iPS DF 19.11:es=0.287:log10padj=4.0,NT2-D1:es=0.283:log10padj=3.097,mammary epithelial cell:es=0.279:log10padj=4.0,myoepithelial cell of mammary gland:es=0.273:log10padj=4.0,lower leg skin:es=0.269:log10padj=2.602,amnion:es=0.251:log10padj=4.0,foreskin melanocyte:es=0.235:log10padj=4.0,suprapubic skin:es=0.227:log10padj=2.347,Panc1:es=0.214:log10padj=4.0,vagina:es=0.193:log10padj=4.0,tibial artery:es=0.192:log10padj=1.699,IMR-90:es=0.165:log10padj=4.0,fibroblast of villous mesenchyme:es=0.163:log10padj=4.0,H9:es=0.157:log10padj=2.284
T2D:6:32668574:T:C	T2D	chr6	32668574	T	C	0.179768		0.078711	0.0107386	12.5342	candidate	32699750	152	True	9.999000099990002e-05	9.999000099990002e-05	0.000153607827623	0.0001081524500611	0	152		MM.1S:es=1.491:log10padj=1.854,mucosa of descending colon:es=1.083:log10padj=1.393,KMS-11:es=1.036:log10padj=1.975,colonic mucosa:es=1.023:log10padj=4.0,T-cell:es=0.915:log10padj=1.845,small intestine:es=0.909:log10padj=4.0,CD4-positive, alpha-beta T cell:es=0.905:log10padj=2.721,CD8-positive, alpha-beta T cell:es=0.893:log10padj=2.42,T-helper 17 cell:es=0.883:log10padj=1.492,transverse colon:es=0.841:log10padj=4.0,mucosa of rectum:es=0.807:log10padj=4.0,kidney:es=0.804:log10padj=4.0,naive thymus-derived CD8-positive, alpha-beta T cell:es=0.775:log10padj=1.424,large intestine:es=0.774:log10padj=4.0,CD8-positive, alpha-beta memory T cell:es=0.77:log10padj=2.569,CD4-positive, alpha-beta memory T cell:es=0.768:log10padj=2.119,central memory CD8-positive, alpha-beta T cell:es=0.757:log10padj=2.252,thymus:es=0.741:log10padj=4.0,duodenal mucosa:es=0.739:log10padj=3.097,peripheral blood mononuclear cell:es=0.72:log10padj=2.328
T2D:6:32700519:T:C	T2D	chr6	32700519	T	C	0.247222		0.0714994	0.00956663	13.0256	candidate	32699750	149	True	9.999000099990002e-05	9.999000099990002e-05	0.000153607827623	0.0001081524500611	0	149		CD14-positive monocyte:es=1.449:log10padj=3.097,neutrophil:es=1.395:log10padj=3.398,lower lobe of left lung:es=1.354:log10padj=1.642,common myeloid progenitor, CD34-positive:es=1.118:log10padj=4.0,left lung:es=1.067:log10padj=4.0,upper lobe of right lung:es=1.063:log10padj=4.0,NCI-H929:es=1.008:log10padj=2.77,right lobe of liver:es=0.956:log10padj=4.0,lower lobe of right lung:es=0.917:log10padj=4.0,NB4:es=0.885:log10padj=4.0,upper lobe of left lung:es=0.866:log10padj=4.0,PC-9:es=0.859:log10padj=4.0,HL-60:es=0.838:log10padj=4.0,Calu3:es=0.83:log10padj=4.0,adrenal gland:es=0.829:log10padj=4.0,kidney:es=0.828:log10padj=4.0,spleen:es=0.816:log10padj=1.574,MCF 10A:es=0.8:log10padj=4.0,Loucy:es=0.756:log10padj=3.222,transverse colon:es=0.748:log10padj=4.0
T2D:6:32668485:C:A	T2D	chr6	32668485	C	A	0.00447399		-0.091504	0.0589921	0.917672	rare	32699750	126	True	9.999000099990002e-05	9.999000099990002e-05	0.000153607827623	0.0001081524500611	0	126		colonic mucosa:es=-1.492:log10padj=4.0,mucosa of descending colon:es=-1.461:log10padj=4.0,mucosa of rectum:es=-1.208:log10padj=4.0,transverse colon:es=-1.13:log10padj=4.0,small intestine:es=-1.072:log10padj=4.0,mucosa of stomach:es=-1.072:log10padj=4.0,duodenal mucosa:es=-1.057:log10padj=4.0,left lung:es=-1.016:log10padj=4.0,large intestine:es=-0.982:log10padj=4.0,Calu3:es=-0.959:log10padj=4.0,pancreas:es=-0.921:log10padj=4.0,upper lobe of right lung:es=-0.913:log10padj=3.301,lower lobe of right lung:es=-0.908:log10padj=4.0,esophagus:es=-0.872:log10padj=4.0,bronchial epithelial cell:es=-0.869:log10padj=4.0,kidney:es=-0.862:log10padj=4.0,right lobe of liver:es=-0.855:log10padj=1.467,upper lobe of left lung:es=-0.826:log10padj=4.0,PC-9:es=-0.819:log10padj=4.0,foreskin keratinocyte:es=-0.768:log10padj=3.699
T2D:6:32700599:G:C	T2D	chr6	32700599	G	C	0.000161286		0.0711768	0.308822	0.0873952	rare	32699750	121	True	9.999000099990002e-05	9.999000099990002e-05	0.000153607827623	0.0001081524500611	0	121		kidney:es=0.638:log10padj=1.889,ovary:es=0.635:log10padj=4.0,transverse colon:es=0.619:log10padj=1.706,MCF 10A:es=0.595:log10padj=4.0,Calu3:es=0.593:log10padj=4.0,liver:es=0.591:log10padj=4.0,PC-9:es=0.568:log10padj=2.482,uterus:es=0.543:log10padj=4.0,right cardiac atrium:es=0.542:log10padj=4.0,adrenal gland:es=0.533:log10padj=4.0,muscle layer of duodenum:es=0.529:log10padj=4.0,pancreas:es=0.524:log10padj=3.398,neurosphere:es=0.523:log10padj=4.0,dorsolateral prefrontal cortex:es=0.52:log10padj=4.0,esophagus:es=0.508:log10padj=2.432,A673:es=0.496:log10padj=4.0,mesenchymal stem cell:es=0.489:log10padj=4.0,mucosa of stomach:es=0.488:log10padj=3.301,subcutaneous abdominal adipose tissue:es=0.477:log10padj=4.0,body of pancreas:es=0.473:log10padj=4.0
T2D:6:32666505:A:G	T2D	chr6	32666505	A	G	0.0044751		-0.0917041	0.0589934	0.920565	rare	32699750	120	True	9.999000099990002e-05	9.999000099990002e-05	0.000153607827623	0.0001081524500611	21	98	-tibial artery:es=1.75:log10padj=1.492,-mesenchymal stem cell:es=1.661:log10padj=2.854,-fibroblast of dermis:es=1.216:log10padj=2.509,-fibroblast of the aortic adventitia:es=1.089:log10padj=4.0,-fibroblast of breast:es=1.071:log10padj=3.046,-osteoblast:es=1.028:log10padj=4.0,-ascending aorta:es=0.998:log10padj=2.208,-IMR-90:es=0.987:log10padj=4.0,-fibroblast of lung:es=0.98:log10padj=4.0,-fibroblast of villous mesenchyme:es=0.813:log10padj=1.539,-ACC112:es=0.806:log10padj=4.0,-foreskin fibroblast:es=0.738:log10padj=3.097,-BJ:es=0.534:log10padj=4.0,-skeletal muscle satellite cell:es=0.489:log10padj=4.0,-skeletal muscle myoblast:es=0.468:log10padj=3.699,-AG04450:es=0.422:log10padj=4.0,-SJSA1:es=0.392:log10padj=1.604,-brain microvascular endothelial cell:es=0.326:log10padj=4.0,-HFFc6:es=0.271:log10padj=2.027,-GM23248:es=0.246:log10padj=4.0	neutrophil:es=1.428:log10padj=3.523,CD14-positive monocyte:es=1.289:log10padj=1.378,mucosa of descending colon:es=1.103:log10padj=1.644,common myeloid progenitor, CD34-positive:es=1.084:log10padj=4.0,colonic mucosa:es=0.936:log10padj=3.222,left lung:es=0.93:log10padj=4.0,right lobe of liver:es=0.916:log10padj=2.921,upper lobe of right lung:es=0.859:log10padj=2.244,large intestine:es=0.784:log10padj=4.0,lower lobe of right lung:es=0.778:log10padj=3.699,small intestine:es=0.753:log10padj=4.0,duodenal mucosa:es=0.742:log10padj=3.155,mucosa of rectum:es=0.697:log10padj=4.0,upper lobe of left lung:es=0.693:log10padj=4.0,peripheral blood mononuclear cell:es=0.678:log10padj=1.583,liver:es=0.677:log10padj=4.0,kidney:es=0.669:log10padj=2.959,transverse colon:es=0.653:log10padj=2.62,NB4:es=0.611:log10padj=2.244,placenta:es=0.577:log10padj=3.398
T2D:6:32668503:G:T	T2D	chr6	32668503	G	T	0.175266		0.0837202	0.0108469	13.8064	candidate	32699750	112	True	9.999000099990002e-05	9.999000099990002e-05	0.000153607827623	0.0001081524500611	0	112		colonic mucosa:es=-0.865:log10padj=1.821,CD4-positive, alpha-beta T cell:es=-0.83:log10padj=1.558,mucosa of rectum:es=-0.774:log10padj=4.0,duodenal mucosa:es=-0.769:log10padj=3.523,lower lobe of right lung:es=-0.749:log10padj=2.602,CD4-positive, alpha-beta memory T cell:es=-0.739:log10padj=1.592,CD8-positive, alpha-beta memory T cell:es=-0.725:log10padj=1.728,peripheral blood mononuclear cell:es=-0.722:log10padj=2.149,transverse colon:es=-0.714:log10padj=4.0,central memory CD8-positive, alpha-beta T cell:es=-0.711:log10padj=1.308,small intestine:es=-0.706:log10padj=4.0,kidney:es=-0.695:log10padj=3.523,effector memory CD4-positive, alpha-beta T cell:es=-0.687:log10padj=3.699,upper lobe of left lung:es=-0.682:log10padj=4.0,mucosa of stomach:es=-0.659:log10padj=4.0,CD4-positive, CD25-positive, alpha-beta regulatory T cell:es=-0.64:log10padj=2.061,liver:es=-0.622:log10padj=4.0,thymus:es=-0.618:log10padj=4.0,NB4:es=-0.607:log10padj=1.928,esophagus:es=-0.606:log10padj=4.0
T2D:6:32700655:G:A	T2D	chr6	32700655	G	A	0.00465415		0.0162935	0.0569744	0.110758	rare	32699750	112	True	9.999000099990002e-05	9.999000099990002e-05	0.000153607827623	0.0001081524500611	0	112		ovary:es=-0.562:log10padj=4.0,H1:es=-0.544:log10padj=2.538,PC-9:es=-0.536:log10padj=1.747,Calu3:es=-0.528:log10padj=3.155,A673:es=-0.521:log10padj=4.0,HUES48:es=-0.518:log10padj=4.0,iPS-20b:es=-0.495:log10padj=4.0,MCF 10A:es=-0.494:log10padj=1.567,HUES64:es=-0.485:log10padj=4.0,iPS-18a:es=-0.479:log10padj=4.0,neurosphere:es=-0.475:log10padj=4.0,HUES6:es=-0.474:log10padj=4.0,adrenal gland:es=-0.466:log10padj=2.796,HeLa-S3:es=-0.447:log10padj=4.0,WTC11:es=-0.437:log10padj=4.0,A549:es=-0.435:log10padj=4.0,right cardiac atrium:es=-0.431:log10padj=1.322,uterus:es=-0.43:log10padj=4.0,mesenchymal stem cell:es=-0.419:log10padj=4.0,iPS-15b:es=-0.419:log10padj=4.0
T2D:6:32700730:T:G	T2D	chr6	32700730	T	G	0.00458337		0.0119581	0.0570003	0.0789217	rare	32699750	102	True	9.999000099990002e-05	9.999000099990002e-05	0.000153607827623	0.0001081524500611	0	102		HUES48:es=0.457:log10padj=4.0,UCSF-4:es=0.447:log10padj=4.0,K562:es=0.444:log10padj=1.614,HUES6:es=0.423:log10padj=3.0,A673:es=0.421:log10padj=4.0,HUES64:es=0.417:log10padj=4.0,WTC11:es=0.401:log10padj=4.0,iPS-20b:es=0.398:log10padj=4.0,iPS-18a:es=0.375:log10padj=4.0,dorsolateral prefrontal cortex:es=0.372:log10padj=4.0,neurosphere:es=0.344:log10padj=4.0,Panc1:es=0.342:log10padj=4.0,mesenchymal stem cell:es=0.334:log10padj=4.0,keratinocyte:es=0.33:log10padj=4.0,muscle layer of duodenum:es=0.328:log10padj=4.0,uterus:es=0.326:log10padj=3.155,cingulate gyrus:es=0.319:log10padj=4.0,iPS-15b:es=0.317:log10padj=4.0,foreskin melanocyte:es=0.316:log10padj=4.0,H9:es=0.315:log10padj=4.0
T2D:6:32700729:C:G	T2D	chr6	32700729	C	G	0.00458337		0.0119581	0.0570003	0.0789217	rare	32699750	97	True	9.999000099990002e-05	9.999000099990002e-05	0.000153607827623	0.0001081524500611	12	84	-HEK293:es=-0.545:log10padj=1.492,+SK-N-MC:es=-0.492:log10padj=1.565,+A673:es=-0.448:log10padj=2.444,+Caco-2:es=-0.432:log10padj=1.406,+HEK293:es=-0.427:log10padj=2.77,+HCT116:es=-0.307:log10padj=3.699,+endothelial cell of umbilical vein:es=-0.285:log10padj=4.0,+HeLa-S3:es=-0.257:log10padj=1.445,+iPS DF 6.9:es=-0.175:log10padj=1.827,+SJSA1:es=-0.167:log10padj=1.335,+HFFc6:es=-0.134:log10padj=3.398,+GM23248:es=-0.084:log10padj=1.602,+astrocyte:es=-0.076:log10padj=1.951	adrenal gland:es=-0.632:log10padj=4.0,ovary:es=-0.601:log10padj=4.0,right cardiac atrium:es=-0.569:log10padj=4.0,mesenchymal stem cell:es=-0.564:log10padj=4.0,uterus:es=-0.481:log10padj=4.0,heart right ventricle:es=-0.481:log10padj=4.0,A673:es=-0.48:log10padj=4.0,cingulate gyrus:es=-0.455:log10padj=4.0,muscle of leg:es=-0.454:log10padj=4.0,left ventricle myocardium inferior:es=-0.446:log10padj=4.0,aorta:es=-0.431:log10padj=4.0,dorsolateral prefrontal cortex:es=-0.431:log10padj=4.0,fibroblast of the aortic adventitia:es=-0.426:log10padj=4.0,muscle layer of duodenum:es=-0.421:log10padj=4.0,osteoblast:es=-0.406:log10padj=4.0,neurosphere:es=-0.395:log10padj=4.0,heart left ventricle:es=-0.395:log10padj=4.0,subcutaneous abdominal adipose tissue:es=-0.394:log10padj=4.0,SK-N-MC:es=-0.39:log10padj=4.0,foreskin melanocyte:es=-0.384:log10padj=4.0
T2D:6:32700611:C:T	T2D	chr6	32700611	C	T	0.24723		0.0716456	0.00956653	13.0758	candidate	32699750	95	True	9.999000099990002e-05	9.999000099990002e-05	0.000153607827623	0.0001081524500611	0	95		Calu3:es=0.48:log10padj=1.59,HUES6:es=0.447:log10padj=4.0,HUES48:es=0.443:log10padj=4.0,iPS-20b:es=0.413:log10padj=4.0,HeLa-S3:es=0.405:log10padj=4.0,HUES64:es=0.389:log10padj=4.0,epithelial cell of proximal tubule:es=0.387:log10padj=2.42,A549:es=0.378:log10padj=4.0,HCT116:es=0.376:log10padj=2.699,endothelial cell of umbilical vein:es=0.369:log10padj=4.0,body of pancreas:es=0.352:log10padj=3.699,keratinocyte:es=0.346:log10padj=4.0,A673:es=0.346:log10padj=4.0,WTC11:es=0.342:log10padj=4.0,mesenchymal stem cell:es=0.337:log10padj=4.0,iPS-18a:es=0.331:log10padj=4.0,uterus:es=0.33:log10padj=3.523,kidney epithelial cell:es=0.327:log10padj=4.0,AG04450:es=0.326:log10padj=4.0,iPS-15b:es=0.325:log10padj=4.0
T2D:6:32741534:A:C	T2D	chr6	32741534	A	C	0.000117097		0.180619	0.340385	0.224991	rare	32699750	93	True	9.999000099990002e-05	9.999000099990002e-05	0.000153607827623	0.0001081524500611	88	0	-B cell:es=6.741:log10padj=4.0,-memory B cell:es=6.193:log10padj=4.0,-OCI-LY3:es=6.114:log10padj=4.0,-naive B cell:es=5.408:log10padj=4.0,-IgD-negative memory B cell:es=4.919:log10padj=4.0,-GM12892:es=4.825:log10padj=4.0,-GM12891:es=3.928:log10padj=4.0,+K562:es=-1.708:log10padj=4.0,+small intestine:es=-1.534:log10padj=1.71,+chorion:es=-1.438:log10padj=4.0,+large intestine:es=-1.426:log10padj=4.0,+Loucy:es=-1.395:log10padj=4.0,+liver:es=-1.365:log10padj=1.405,+HEK293T:es=-1.347:log10padj=4.0,+transverse colon:es=-1.306:log10padj=4.0,+Peyer's patch:es=-1.248:log10padj=4.0,+NCI-H929:es=-1.131:log10padj=3.398,+mucosa of descending colon:es=-1.011:log10padj=4.0,-fibroblast of villous mesenchyme:es=-0.972:log10padj=4.0,+mesenchymal stem cell:es=-0.965:log10padj=4.0
T2D:6:32666485:T:G	T2D	chr6	32666485	T	G	0.175304		0.0837548	0.0108466	13.8178	candidate	32699750	87	True	9.999000099990002e-05	9.999000099990002e-05	0.000153607827623	0.0001081524500611	38	49	-dorsolateral prefrontal cortex:es=2.495:log10padj=1.609,-cerebellum:es=2.272:log10padj=1.554,-myoepithelial cell of mammary gland:es=2.043:log10padj=2.081,-luminal epithelial cell of mammary gland:es=1.964:log10padj=1.46,-layer of hippocampus:es=1.848:log10padj=1.319,-muscle layer of colon:es=1.832:log10padj=1.307,-endocrine pancreas:es=1.73:log10padj=1.341,-rectal smooth muscle tissue:es=1.676:log10padj=2.959,-temporal lobe:es=1.65:log10padj=2.086,-UCSF-4:es=1.609:log10padj=2.886,-caudate nucleus:es=1.584:log10padj=2.046,-GM23338:es=1.456:log10padj=3.699,-angular gyrus:es=1.432:log10padj=1.678,-germinal matrix:es=1.419:log10padj=2.699,-H9:es=1.312:log10padj=4.0,-keratinocyte:es=1.309:log10padj=2.854,-parathyroid adenoma:es=1.281:log10padj=4.0,-bronchial epithelial cell:es=1.231:log10padj=2.62,-iPS-20b:es=1.215:log10padj=2.959,-substantia nigra:es=1.112:log10padj=1.491	pancreas:es=0.497:log10padj=2.108,ovary:es=0.421:log10padj=1.759,HUES6:es=0.413:log10padj=2.509,UCSF-4:es=0.405:log10padj=3.222,body of pancreas:es=0.369:log10padj=4.0,WTC11:es=0.325:log10padj=4.0,breast epithelium:es=0.306:log10padj=4.0,luminal epithelial cell of mammary gland:es=0.303:log10padj=3.523,HUES64:es=0.3:log10padj=1.87,stomach:es=0.297:log10padj=1.532,parathyroid adenoma:es=0.294:log10padj=4.0,left ventricle myocardium inferior:es=0.286:log10padj=1.633,NT2-D1:es=0.282:log10padj=3.0,muscle layer of duodenum:es=0.275:log10padj=1.932,chorion:es=0.274:log10padj=1.542,iPS DF 19.11:es=0.262:log10padj=4.0,gastrocnemius medialis:es=0.261:log10padj=4.0,lower leg skin:es=0.26:log10padj=1.907,myoepithelial cell of mammary gland:es=0.25:log10padj=4.0,psoas muscle:es=0.243:log10padj=3.398
T2D:6:32668512:T:C	T2D	chr6	32668512	T	C	0.175291		0.0838467	0.0108468	13.8459	candidate	32699750	85	True	9.999000099990002e-05	9.999000099990002e-05	0.000153607827623	0.0001081524500611	0	85		small intestine:es=0.621:log10padj=1.542,mucosa of rectum:es=0.608:log10padj=1.979,mucosa of stomach:es=0.543:log10padj=4.0,esophagus:es=0.537:log10padj=4.0,pancreas:es=0.52:log10padj=3.222,bronchial epithelial cell:es=0.507:log10padj=3.097,Calu3:es=0.504:log10padj=2.347,right cardiac atrium:es=0.45:log10padj=2.301,sigmoid colon:es=0.438:log10padj=2.42,adrenal gland:es=0.433:log10padj=1.762,Peyer's patch:es=0.428:log10padj=4.0,ovary:es=0.427:log10padj=1.996,body of pancreas:es=0.422:log10padj=4.0,stomach:es=0.415:log10padj=4.0,luminal epithelial cell of mammary gland:es=0.403:log10padj=4.0,HeLa-S3:es=0.401:log10padj=4.0,mammary epithelial cell:es=0.382:log10padj=4.0,lower leg skin:es=0.379:log10padj=4.0,heart right ventricle:es=0.374:log10padj=2.602,breast epithelium:es=0.373:log10padj=4.0
T2D:6:32664303:C:G	T2D	chr6	32664303	C	G	0.175231		0.0833402	0.0108473	13.6878	candidate	32699750	81	True	9.999000099990002e-05	9.999000099990002e-05	0.000153607827623	0.0001081524500611	15	66	-neutrophil:es=-4.479:log10padj=4.0,-common myeloid progenitor, CD34-positive:es=-4.136:log10padj=3.699,-CD14-positive monocyte:es=-4.043:log10padj=3.699,-effector memory CD4-positive, alpha-beta T cell:es=-4.003:log10padj=3.523,-IgD-negative memory B cell:es=-3.922:log10padj=1.642,-peripheral blood mononuclear cell:es=-3.743:log10padj=1.796,-naive thymus-derived CD4-positive, alpha-beta T cell:es=-3.581:log10padj=1.893,-effector memory CD8-positive, alpha-beta T cell:es=-3.573:log10padj=1.971,-CD4-positive, alpha-beta memory T cell:es=-3.564:log10padj=1.363,-naive thymus-derived CD8-positive, alpha-beta T cell:es=-3.449:log10padj=2.125,-esophagus squamous epithelium:es=-3.138:log10padj=3.699,-lower leg skin:es=-2.241:log10padj=1.492,-vagina:es=-1.986:log10padj=1.564,+Peyer's patch:es=1.044:log10padj=1.876,+HepG2:es=0.304:log10padj=1.541	right lobe of liver:es=0.896:log10padj=2.569,kidney:es=0.702:log10padj=4.0,lower lobe of right lung:es=0.699:log10padj=1.594,placenta:es=0.631:log10padj=4.0,upper lobe of left lung:es=0.608:log10padj=1.943,liver:es=0.605:log10padj=4.0,right cardiac atrium:es=0.487:log10padj=3.523,mucosa of stomach:es=0.479:log10padj=2.77,ovary:es=0.459:log10padj=3.523,adrenal gland:es=0.453:log10padj=2.553,sigmoid colon:es=0.441:log10padj=2.62,muscle of leg:es=0.364:log10padj=4.0,subcutaneous abdominal adipose tissue:es=0.363:log10padj=4.0,heart right ventricle:es=0.362:log10padj=2.092,uterus:es=0.352:log10padj=4.0,chorion:es=0.347:log10padj=4.0,stomach:es=0.347:log10padj=4.0,muscle of trunk:es=0.342:log10padj=4.0,left ventricle myocardium inferior:es=0.341:log10padj=4.0,body of pancreas:es=0.336:log10padj=2.538
T2D:6:32666726:T:G	T2D	chr6	32666726	T	G	0.0044751		-0.0917874	0.0589748	0.922207	rare	32699750	80	True	9.999000099990002e-05	9.999000099990002e-05	0.000153607827623	0.0001081524500611	80	0	-aorta:es=-3.931:log10padj=4.0,-heart:es=-3.765:log10padj=4.0,-liver:es=-3.556:log10padj=4.0,-thoracic aorta:es=-3.498:log10padj=4.0,-lung:es=-3.46:log10padj=4.0,-heart left ventricle:es=-3.403:log10padj=4.0,-lower lobe of right lung:es=-3.304:log10padj=3.398,-urinary bladder:es=-3.289:log10padj=3.155,-breast epithelium:es=-3.283:log10padj=4.0,-kidney:es=-3.267:log10padj=4.0,-esophagus squamous epithelium:es=-3.26:log10padj=4.0,-upper lobe of right lung:es=-3.241:log10padj=4.0,-Peyer's patch:es=-3.222:log10padj=4.0,-right cardiac atrium:es=-3.217:log10padj=4.0,-uterus:es=-3.204:log10padj=4.0,-upper lobe of left lung:es=-3.194:log10padj=4.0,-stomach:es=-3.129:log10padj=4.0,-left lung:es=-3.122:log10padj=2.62,-heart right ventricle:es=-3.094:log10padj=4.0,-esophagus muscularis mucosa:es=-3.061:log10padj=4.0
T2D:6:32665180:C:T	T2D	chr6	32665180	C	T	0.00468712		-0.0936645	0.0589956	0.949369	rare	32699750	79	True	9.999000099990002e-05	9.999000099990002e-05	0.000153607827623	0.0001081524500611	0	79		left lung:es=-0.918:log10padj=3.523,upper lobe of right lung:es=-0.855:log10padj=1.879,lower lobe of right lung:es=-0.784:log10padj=3.523,upper lobe of left lung:es=-0.737:log10padj=4.0,kidney:es=-0.736:log10padj=4.0,placenta:es=-0.71:log10padj=4.0,peripheral blood mononuclear cell:es=-0.699:log10padj=1.728,small intestine:es=-0.672:log10padj=3.155,esophagus:es=-0.599:log10padj=4.0,mucosa of rectum:es=-0.596:log10padj=1.625,right cardiac atrium:es=-0.576:log10padj=4.0,ovary:es=-0.558:log10padj=4.0,adrenal gland:es=-0.509:log10padj=4.0,pancreas:es=-0.507:log10padj=2.328,mucosa of stomach:es=-0.479:log10padj=2.745,uterus:es=-0.449:log10padj=4.0,sigmoid colon:es=-0.449:log10padj=2.77,chorion:es=-0.443:log10padj=4.0,stomach:es=-0.435:log10padj=4.0,left ventricle myocardium inferior:es=-0.414:log10padj=4.0
T2D:6:32689733:C:T	T2D	chr6	32689733	C	T	0.00458556		0.0144446	0.0569845	0.0969669	rare	32699750	74	True	9.999000099990002e-05	9.999000099990002e-05	0.000153607827623	0.0001081524500611	17	45	-B cell:es=10.185:log10padj=4.0,-memory B cell:es=9.159:log10padj=4.0,-OCI-LY3:es=8.443:log10padj=4.0,-naive B cell:es=7.479:log10padj=4.0,+B cell:es=7.392:log10padj=4.0,-mononuclear cell:es=7.014:log10padj=4.0,-GM12892:es=6.648:log10padj=4.0,-IgD-negative memory B cell:es=6.094:log10padj=4.0,+memory B cell:es=5.972:log10padj=4.0,-OCI-LY7:es=5.93:log10padj=2.921,+mononuclear cell:es=5.278:log10padj=4.0,-GM12878:es=5.201:log10padj=4.0,+OCI-LY3:es=5.014:log10padj=4.0,+naive B cell:es=4.663:log10padj=4.0,-DOHH2:es=4.518:log10padj=1.793,-GM12891:es=4.433:log10padj=4.0,-natural killer cell:es=4.277:log10padj=1.983,+GM12892:es=4.133:log10padj=4.0,+OCI-LY7:es=3.902:log10padj=4.0,+IgD-negative memory B cell:es=3.761:log10padj=4.0	OCI-LY7:es=3.658:log10padj=2.721,IgD-negative memory B cell:es=3.407:log10padj=4.0,DOHH2:es=3.117:log10padj=3.155,naive B cell:es=2.603:log10padj=4.0,OCI-LY3:es=2.585:log10padj=4.0,memory B cell:es=2.578:log10padj=4.0,MM.1S:es=2.502:log10padj=4.0,SU-DHL-6:es=2.255:log10padj=3.0,GM12878:es=2.107:log10padj=4.0,GM12892:es=2.062:log10padj=4.0,B cell:es=2.061:log10padj=4.0,NCI-H929:es=1.659:log10padj=4.0,KMS-11:es=1.648:log10padj=4.0,mononuclear cell:es=1.608:log10padj=4.0,T-helper 17 cell:es=1.511:log10padj=4.0,BLaER1:es=1.499:log10padj=4.0,GM12891:es=1.496:log10padj=4.0,activated naive CD8-positive, alpha-beta T cell:es=1.428:log10padj=4.0,effector memory CD8-positive, alpha-beta T cell:es=1.425:log10padj=4.0,natural killer cell:es=1.378:log10padj=4.0
T2D:6:32659703:G:A	T2D	chr6	32659703	G	A	0.275533		0.0716229	0.00978918	12.5197	candidate	32699750	72	True	9.999000099990002e-05	9.999000099990002e-05	0.000153607827623	0.0001081524500611	72	0	-common myeloid progenitor, CD34-positive:es=-4.434:log10padj=4.0,-spleen:es=-4.329:log10padj=4.0,-CD14-positive monocyte:es=-4.157:log10padj=4.0,-lower lobe of right lung:es=-4.144:log10padj=4.0,-effector memory CD8-positive, alpha-beta T cell:es=-4.067:log10padj=4.0,-aorta:es=-4.031:log10padj=4.0,-lower lobe of left lung:es=-4.007:log10padj=4.0,-lung:es=-3.942:log10padj=4.0,-upper lobe of right lung:es=-3.941:log10padj=4.0,-left lung:es=-3.83:log10padj=4.0,-peripheral blood mononuclear cell:es=-3.828:log10padj=2.168,-neutrophil:es=-3.82:log10padj=2.187,-effector memory CD4-positive, alpha-beta T cell:es=-3.807:log10padj=2.337,-upper lobe of left lung:es=-3.786:log10padj=4.0,-immature natural killer cell:es=-3.76:log10padj=3.699,-kidney:es=-3.606:log10padj=4.0,-CD8-positive, alpha-beta T cell:es=-3.506:log10padj=1.676,-urinary bladder:es=-3.499:log10padj=4.0,-CD4-positive, CD25-positive, alpha-beta regulatory T cell:es=-3.494:log10padj=1.335,-Peyer's patch:es=-3.469:log10padj=4.0
T2D:6:32660056:A:G	T2D	chr6	32660056	A	G	0.429516		0.063501	0.0101173	9.45079	candidate	32699750	67	True	9.999000099990002e-05	9.999000099990002e-05	0.000153607827623	0.0001081524500611	38	26	-stomach:es=-2.937:log10padj=4.0,-thymus:es=-2.913:log10padj=1.342,-mucosa of rectum:es=-2.861:log10padj=3.523,-muscle of leg:es=-2.458:log10padj=1.417,-spinal cord:es=-2.417:log10padj=1.987,-sigmoid colon:es=-2.32:log10padj=1.91,-colonic mucosa:es=-2.319:log10padj=2.155,-mucosa of stomach:es=-2.131:log10padj=3.523,-transverse colon:es=-2.06:log10padj=4.0,-brain:es=-1.746:log10padj=4.0,-temporal lobe:es=-1.664:log10padj=1.983,-psoas muscle:es=-1.606:log10padj=1.595,-mesenchymal stem cell:es=-1.573:log10padj=1.418,-germinal matrix:es=-1.49:log10padj=3.222,-iPS-20b:es=-1.278:log10padj=3.699,-fibroblast of dermis:es=-1.189:log10padj=1.788,-bronchial epithelial cell:es=-1.157:log10padj=1.325,-HUES6:es=-1.087:log10padj=3.523,-fibroblast of the aortic adventitia:es=-1.08:log10padj=3.699,-HUES48:es=-0.945:log10padj=2.357	OCI-LY3:es=-2.749:log10padj=4.0,IgD-negative memory B cell:es=-2.39:log10padj=4.0,memory B cell:es=-2.23:log10padj=4.0,naive B cell:es=-2.168:log10padj=4.0,GM12892:es=-2.04:log10padj=4.0,GM12878:es=-1.982:log10padj=4.0,B cell:es=-1.966:log10padj=4.0,MM.1S:es=-1.775:log10padj=4.0,CD14-positive monocyte:es=-1.704:log10padj=4.0,neutrophil:es=-1.679:log10padj=4.0,GM12891:es=-1.62:log10padj=4.0,lower lobe of left lung:es=-1.509:log10padj=3.222,mononuclear cell:es=-1.429:log10padj=4.0,BLaER1:es=-1.339:log10padj=4.0,mucosa of descending colon:es=-1.331:log10padj=4.0,Karpas-422:es=-0.957:log10padj=1.541,spleen:es=-0.951:log10padj=4.0,left lung:es=-0.898:log10padj=2.658,colonic mucosa:es=-0.86:log10padj=1.731,upper lobe of right lung:es=-0.835:log10padj=1.539
T2D:6:32658394:C:G	T2D	chr6	32658394	C	G	0.000625258		0.110841	0.153211	0.328456	rare	32699750	66	True	9.999000099990002e-05	9.999000099990002e-05	0.000153607827623	0.0001081524500611	66	0	-aorta:es=-3.383:log10padj=1.879,-breast epithelium:es=-3.31:log10padj=4.0,-esophagus squamous epithelium:es=-3.219:log10padj=4.0,-tibial nerve:es=-3.161:log10padj=4.0,-thoracic aorta:es=-3.151:log10padj=3.301,-omental fat pad:es=-3.15:log10padj=4.0,-heart:es=-3.074:log10padj=1.334,-esophagus muscularis mucosa:es=-3.063:log10padj=4.0,-urinary bladder:es=-3.054:log10padj=1.514,-lower leg skin:es=-2.99:log10padj=4.0,-right cardiac atrium:es=-2.959:log10padj=4.0,-left ventricle myocardium inferior:es=-2.955:log10padj=4.0,-uterus:es=-2.947:log10padj=3.301,-gastroesophageal sphincter:es=-2.921:log10padj=4.0,-heart left ventricle:es=-2.913:log10padj=4.0,-skeletal muscle tissue:es=-2.91:log10padj=4.0,-suprapubic skin:es=-2.857:log10padj=4.0,-vagina:es=-2.846:log10padj=4.0,-muscle of leg:es=-2.742:log10padj=4.0,-stomach:es=-2.706:log10padj=2.168
T2D:6:32660075:G:A	T2D	chr6	32660075	G	A	0.429426		0.0636463	0.0101141	9.49643	candidate	32699750	60	True	9.999000099990002e-05	9.999000099990002e-05	0.000153607827623	0.0001081524500611	14	46	-DOHH2:es=-4.763:log10padj=2.42,-OCI-LY1:es=-4.064:log10padj=4.0,-SU-DHL-6:es=-3.562:log10padj=2.721,-MM.1S:es=-3.161:log10padj=4.0,-mucosa of rectum:es=-2.751:log10padj=2.553,-mucosa of stomach:es=-2.007:log10padj=2.143,-transverse colon:es=-1.972:log10padj=4.0,-KMS-11:es=-1.285:log10padj=2.824,-iPS-20b:es=-1.174:log10padj=1.728,-HUES6:es=-0.983:log10padj=1.55,-iPS DF 19.11:es=-0.678:log10padj=1.903,-HCT116:es=0.674:log10padj=3.097,-iPS-15b:es=-0.527:log10padj=1.738,-iPS DF 6.9:es=-0.417:log10padj=1.842	OCI-LY7:es=-3.261:log10padj=1.74,DOHH2:es=-2.641:log10padj=1.64,IgD-negative memory B cell:es=-2.333:log10padj=4.0,OCI-LY3:es=-2.128:log10padj=4.0,naive B cell:es=-2.022:log10padj=4.0,memory B cell:es=-1.961:log10padj=4.0,SU-DHL-6:es=-1.874:log10padj=1.443,mucosa of descending colon:es=-1.863:log10padj=4.0,MM.1S:es=-1.766:log10padj=4.0,GM12892:es=-1.755:log10padj=4.0,lower lobe of left lung:es=-1.715:log10padj=4.0,B cell:es=-1.689:log10padj=4.0,GM12878:es=-1.515:log10padj=4.0,BLaER1:es=-1.483:log10padj=4.0,CD14-positive monocyte:es=-1.388:log10padj=2.18,GM12891:es=-1.369:log10padj=4.0,colonic mucosa:es=-1.298:log10padj=4.0,Karpas-422:es=-1.289:log10padj=4.0,spleen:es=-1.137:log10padj=4.0,right lobe of liver:es=-1.128:log10padj=4.0
T2D:6:32668608:A:T	T2D	chr6	32668608	A	T	0.328977		0.0584123	0.0087513	10.5691	candidate	32699750	59	True	9.999000099990002e-05	9.999000099990002e-05	0.000153607827623	0.0001081524500611	0	59		pancreas:es=-0.658:log10padj=4.0,mucosa of rectum:es=-0.591:log10padj=1.502,PC-9:es=-0.584:log10padj=2.745,Calu3:es=-0.577:log10padj=4.0,bronchial epithelial cell:es=-0.576:log10padj=4.0,mucosa of stomach:es=-0.573:log10padj=4.0,PC-3:es=-0.524:log10padj=2.62,body of pancreas:es=-0.504:log10padj=4.0,epithelial cell of proximal tubule:es=-0.489:log10padj=4.0,MCF 10A:es=-0.489:log10padj=1.456,HeLa-S3:es=-0.438:log10padj=4.0,luminal epithelial cell of mammary gland:es=-0.422:log10padj=4.0,MCF-7:es=-0.406:log10padj=4.0,A549:es=-0.387:log10padj=4.0,breast epithelium:es=-0.386:log10padj=4.0,stomach:es=-0.376:log10padj=4.0,omental fat pad:es=-0.365:log10padj=4.0,keratinocyte:es=-0.334:log10padj=4.0,lung:es=-0.333:log10padj=4.0,mammary epithelial cell:es=-0.332:log10padj=4.0
T2D:6:32663595:A:G	T2D	chr6	32663595	A	G	0.15494		0.0934516	0.0113957	15.4606	candidate	32699750	56	True	9.999000099990002e-05	9.999000099990002e-05	0.000153607827623	0.0001081524500611	56	0	-breast epithelium:es=2.95:log10padj=1.606,-stomach:es=2.644:log10padj=2.041,-mucosa of descending colon:es=2.535:log10padj=2.222,-chorion:es=2.53:log10padj=4.0,-omental fat pad:es=2.503:log10padj=1.387,-esophagus:es=2.423:log10padj=3.699,-luminal epithelial cell of mammary gland:es=2.422:log10padj=4.0,-thyroid gland:es=2.351:log10padj=1.516,-colonic mucosa:es=2.3:log10padj=2.357,-body of pancreas:es=2.193:log10padj=3.398,-pancreas:es=2.165:log10padj=4.0,-amnion:es=2.14:log10padj=1.62,-right atrium auricular region:es=2.104:log10padj=1.521,-myoepithelial cell of mammary gland:es=2.037:log10padj=2.004,-vagina:es=2.017:log10padj=2.409,-mucosa of stomach:es=2.014:log10padj=2.367,-placenta:es=2.007:log10padj=4.0,-endocrine pancreas:es=1.882:log10padj=3.046,-Calu3:es=1.854:log10padj=4.0,-tibial artery:es=1.758:log10padj=1.588
T2D:6:32689725:A:G	T2D	chr6	32689725	A	G	0.000150238		0.347484	0.320575	0.555344	rare	32699750	47	True	9.999000099990002e-05	9.999000099990002e-05	0.000153607827623	0.0001081524500611	8	35	-B cell:es=-6.895:log10padj=4.0,-OCI-LY3:es=-6.115:log10padj=4.0,-memory B cell:es=-6.04:log10padj=4.0,+B cell:es=-4.898:log10padj=4.0,-naive B cell:es=-4.761:log10padj=3.398,-mononuclear cell:es=-4.73:log10padj=1.807,-GM12892:es=-4.457:log10padj=2.18,-IgD-negative memory B cell:es=-3.936:log10padj=1.71,+memory B cell:es=-3.85:log10padj=2.268,+mononuclear cell:es=-3.561:log10padj=2.168,+OCI-LY3:es=-3.502:log10padj=3.398,+GM12878:es=-2.638:log10padj=1.813	IgD-negative memory B cell:es=-2.595:log10padj=4.0,MM.1S:es=-2.521:log10padj=4.0,OCI-LY3:es=-2.398:log10padj=4.0,memory B cell:es=-2.189:log10padj=4.0,naive B cell:es=-2.143:log10padj=4.0,GM12878:es=-2.1:log10padj=4.0,GM12892:es=-2.087:log10padj=4.0,B cell:es=-2.021:log10padj=4.0,SU-DHL-6:es=-1.864:log10padj=1.412,KMS-11:es=-1.755:log10padj=4.0,NCI-H929:es=-1.755:log10padj=4.0,T-helper 17 cell:es=-1.601:log10padj=4.0,mononuclear cell:es=-1.593:log10padj=4.0,GM12891:es=-1.551:log10padj=4.0,activated naive CD8-positive, alpha-beta T cell:es=-1.534:log10padj=4.0,effector memory CD8-positive, alpha-beta T cell:es=-1.48:log10padj=4.0,natural killer cell:es=-1.448:log10padj=4.0,naive thymus-derived CD4-positive, alpha-beta T cell:es=-1.386:log10padj=4.0,T-cell:es=-1.377:log10padj=4.0,CD8-positive, alpha-beta T cell:es=-1.349:log10padj=4.0
T2D:6:32713382:A:G	T2D	chr6	32713382	A	G	0.00012262		-0.167172	0.350859	0.198086	rare	32699750	47	True	9.999000099990002e-05	9.999000099990002e-05	0.000153607827623	0.0001081524500611	18	23	-B cell:es=5.972:log10padj=2.824,-mononuclear cell:es=5.519:log10padj=4.0,-memory B cell:es=5.077:log10padj=1.9,+B cell:es=4.904:log10padj=4.0,-CD14-positive monocyte:es=4.57:log10padj=4.0,+mononuclear cell:es=4.557:log10padj=4.0,-neutrophil:es=4.556:log10padj=4.0,+memory B cell:es=3.861:log10padj=2.482,-spleen:es=3.636:log10padj=2.252,+OCI-LY3:es=3.499:log10padj=3.398,+GM12892:es=3.227:log10padj=2.699,+naive B cell:es=3.098:log10padj=2.678,+GM12878:es=2.945:log10padj=4.0,+common myeloid progenitor, CD34-positive:es=2.617:log10padj=1.648,+CD14-positive monocyte:es=2.592:log10padj=4.0,+neutrophil:es=2.588:log10padj=3.398,+GM12891:es=2.568:log10padj=2.721,+IgD-negative memory B cell:es=2.537:log10padj=1.475,+spleen:es=2.429:log10padj=2.745,+lower lobe of left lung:es=1.477:log10padj=2.387	OCI-LY3:es=2.569:log10padj=4.0,lower lobe of left lung:es=2.542:log10padj=4.0,CD14-positive monocyte:es=2.468:log10padj=4.0,IgD-negative memory B cell:es=2.198:log10padj=3.222,neutrophil:es=2.051:log10padj=4.0,mononuclear cell:es=2.023:log10padj=4.0,naive B cell:es=1.956:log10padj=4.0,memory B cell:es=1.954:log10padj=4.0,common myeloid progenitor, CD34-positive:es=1.648:log10padj=4.0,BLaER1:es=1.597:log10padj=4.0,GM12892:es=1.545:log10padj=4.0,GM12878:es=1.494:log10padj=4.0,MM.1S:es=1.421:log10padj=1.356,GM12891:es=1.243:log10padj=4.0,upper lobe of right lung:es=1.24:log10padj=4.0,NCI-H929:es=1.118:log10padj=4.0,left lung:es=1.028:log10padj=4.0,NB4:es=0.979:log10padj=4.0,spleen:es=0.943:log10padj=3.699,HL-60:es=0.914:log10padj=4.0
T2D:6:32668505:G:A	T2D	chr6	32668505	G	A	0.0295593		-0.0304671	0.0230805	0.72857	rare	32699750	45	True	9.999000099990002e-05	9.999000099990002e-05	0.000153607827623	0.0001081524500611	0	45		pancreas:es=-0.491:log10padj=1.724,HUES48:es=-0.404:log10padj=3.398,HUES6:es=-0.402:log10padj=1.752,heart right ventricle:es=-0.372:log10padj=2.222,body of pancreas:es=-0.357:log10padj=3.699,HUES64:es=-0.332:log10padj=3.699,WTC11:es=-0.326:log10padj=4.0,lung:es=-0.325:log10padj=4.0,Peyer's patch:es=-0.322:log10padj=4.0,iPS-20b:es=-0.32:log10padj=4.0,stomach:es=-0.315:log10padj=2.569,heart left ventricle:es=-0.309:log10padj=3.699,NT2-D1:es=-0.282:log10padj=2.824,muscle layer of duodenum:es=-0.275:log10padj=1.623,heart:es=-0.269:log10padj=4.0,aorta:es=-0.269:log10padj=3.097,endocrine pancreas:es=-0.246:log10padj=4.0,gastroesophageal sphincter:es=-0.235:log10padj=2.377,A673:es=-0.23:log10padj=3.699,suprapubic skin:es=-0.226:log10padj=1.867
T2D:6:32668709:A:C	T2D	chr6	32668709	A	C	0.0295593		-0.0304468	0.0230805	0.727888	rare	32699750	34	True	9.999000099990002e-05	9.999000099990002e-05	0.000153607827623	0.0001081524500611	0	34		sigmoid colon:es=0.48:log10padj=4.0,ovary:es=0.43:log10padj=2.114,muscle of leg:es=0.368:log10padj=4.0,heart right ventricle:es=0.357:log10padj=1.873,WERI-Rb-1:es=0.318:log10padj=4.0,substantia nigra:es=0.312:log10padj=4.0,spinal cord:es=0.309:log10padj=4.0,cingulate gyrus:es=0.296:log10padj=4.0,muscle layer of duodenum:es=0.278:log10padj=2.125,heart left ventricle:es=0.273:log10padj=2.187,gastroesophageal sphincter:es=0.256:log10padj=4.0,muscle of trunk:es=0.247:log10padj=2.886,dorsolateral prefrontal cortex:es=0.24:log10padj=4.0,caudate nucleus:es=0.231:log10padj=4.0,layer of hippocampus:es=0.227:log10padj=4.0,A673:es=0.218:log10padj=2.77,muscle layer of colon:es=0.214:log10padj=4.0,heart:es=0.212:log10padj=4.0,stomach smooth muscle:es=0.198:log10padj=4.0,angular gyrus:es=0.187:log10padj=4.0
T2D:6:32662154:C:G	T2D	chr6	32662154	C	G	0.00900432		-0.00325536	0.041489	0.0280474	rare	32699750	33	True	9.999000099990002e-05	9.999000099990002e-05	0.000153607827623	0.0001081524500611	33	0	-stomach:es=-2.94:log10padj=4.0,-mucosa of descending colon:es=-2.812:log10padj=4.0,-Peyer's patch:es=-2.799:log10padj=1.385,-mucosa of rectum:es=-2.672:log10padj=1.842,-omental fat pad:es=-2.568:log10padj=1.4,-heart left ventricle:es=-2.537:log10padj=1.511,-muscle of trunk:es=-2.51:log10padj=1.488,-thyroid gland:es=-2.457:log10padj=2.092,-colonic mucosa:es=-2.437:log10padj=3.523,-sigmoid colon:es=-2.35:log10padj=2.215,-heart right ventricle:es=-2.246:log10padj=1.607,-prostate gland:es=-2.233:log10padj=2.252,-NB4:es=-2.177:log10padj=2.721,-right lobe of liver:es=-2.106:log10padj=2.569,-ovary:es=-2.092:log10padj=1.334,-transverse colon:es=-1.993:log10padj=4.0,-mucosa of stomach:es=-1.988:log10padj=1.921,-placenta:es=-1.882:log10padj=4.0,-UCSF-4:es=-1.744:log10padj=3.523,-rectal smooth muscle tissue:es=-1.674:log10padj=2.538
T2D:6:32660013:T:C	T2D	chr6	32660013	T	C	0.000118202		-0.230153	0.345217	0.296736	rare	32699750	24	True	9.999000099990002e-05	9.999000099990002e-05	0.000153607827623	0.0001081524500611	20	0	-DOHH2:es=-5.411:log10padj=3.699,-naive B cell:es=-4.776:log10padj=3.398,-IgD-negative memory B cell:es=-4.108:log10padj=2.495,-OCI-LY1:es=-4.064:log10padj=4.0,-BLaER1:es=-3.94:log10padj=4.0,-Karpas-422:es=-3.813:log10padj=4.0,-SU-DHL-6:es=-3.57:log10padj=2.745,-MM.1S:es=-3.2:log10padj=4.0,-muscle of trunk:es=-3.127:log10padj=4.0,-muscle of leg:es=-3.122:log10padj=4.0,+naive B cell:es=-2.891:log10padj=1.322,-skeletal muscle tissue:es=-2.593:log10padj=4.0,-spinal cord:es=-2.475:log10padj=2.509,+DOHH2:es=-2.304:log10padj=2.319,-left ventricle myocardium inferior:es=-2.294:log10padj=1.78,-heart right ventricle:es=-2.279:log10padj=1.883,+BLaER1:es=-1.674:log10padj=1.504,-brain:es=-1.53:log10padj=2.444,+MM.1S:es=-1.137:log10padj=1.648,-HUES6:es=-0.992:log10padj=1.717
T2D:6:32660067:G:T	T2D	chr6	32660067	G	T	0.175391		0.0836537	0.0108479	13.7836	candidate	32699750	23	True	9.999000099990002e-05	9.999000099990002e-05	0.000153607827623	0.0001081524500611	0	23		IgD-negative memory B cell:es=-1.982:log10padj=1.791,OCI-LY3:es=-1.952:log10padj=2.409,memory B cell:es=-1.738:log10padj=3.398,naive B cell:es=-1.674:log10padj=2.824,MM.1S:es=-1.667:log10padj=3.699,mucosa of descending colon:es=-1.64:log10padj=4.0,GM12892:es=-1.593:log10padj=4.0,GM12878:es=-1.471:log10padj=4.0,B cell:es=-1.443:log10padj=3.523,BLaER1:es=-1.241:log10padj=3.097,GM12891:es=-1.163:log10padj=4.0,colonic mucosa:es=-1.117:log10padj=4.0,large intestine:es=-0.895:log10padj=4.0,duodenal mucosa:es=-0.887:log10padj=4.0,right lobe of liver:es=-0.886:log10padj=2.009,transverse colon:es=-0.848:log10padj=4.0,spleen:es=-0.846:log10padj=1.9,mucosa of rectum:es=-0.755:log10padj=4.0,small intestine:es=-0.716:log10padj=4.0,kidney:es=-0.63:log10padj=1.447
T2D:6:32700706:T:C	T2D	chr6	32700706	T	C	0.00458556		0.0144446	0.0569845	0.0969669	rare	32699750	22	True	9.999000099990002e-05	9.999000099990002e-05	0.000153607827623	0.0001081524500611	0	22		HFFc6:es=-0.154:log10padj=4.0,SK-N-SH:es=-0.15:log10padj=4.0,osteoblast:es=-0.149:log10padj=4.0,fibroblast of villous mesenchyme:es=-0.147:log10padj=2.387,cingulate gyrus:es=-0.147:log10padj=1.385,fibroblast of the aortic adventitia:es=-0.144:log10padj=4.0,GM23248:es=-0.14:log10padj=3.0,IMR-90:es=-0.137:log10padj=1.839,ACC112:es=-0.131:log10padj=4.0,AG04450:es=-0.129:log10padj=4.0,skeletal muscle satellite cell:es=-0.123:log10padj=4.0,foreskin fibroblast:es=-0.121:log10padj=4.0,SJSA1:es=-0.12:log10padj=1.611,BE2C:es=-0.117:log10padj=1.535,fibroblast of dermis:es=-0.113:log10padj=4.0,iPS DF 6.9:es=0.111:log10padj=1.484,angular gyrus:es=-0.101:log10padj=2.959,BJ:es=-0.101:log10padj=4.0,temporal lobe:es=-0.086:log10padj=3.155,skeletal muscle myoblast:es=-0.086:log10padj=4.0
T2D:6:32666578:G:A	T2D	chr6	32666578	G	A	0.175303		0.0836453	0.0108471	13.7827	candidate	32699750	20	True	9.999000099990002e-05	9.999000099990002e-05	0.000153607827623	0.0001081524500611	0	20		body of pancreas:es=-0.328:log10padj=1.947,stomach:es=-0.297:log10padj=1.395,chorion:es=-0.294:log10padj=2.638,breast epithelium:es=-0.269:log10padj=2.959,parathyroid adenoma:es=-0.269:log10padj=1.842,gastrocnemius medialis:es=-0.227:log10padj=1.447,psoas muscle:es=-0.226:log10padj=1.59,amnion:es=-0.217:log10padj=1.547,foreskin melanocyte:es=-0.192:log10padj=1.928,endocrine pancreas:es=-0.187:log10padj=3.097,thyroid gland:es=-0.155:log10padj=2.018,skeletal muscle tissue:es=-0.148:log10padj=3.155,neurosphere:es=-0.131:log10padj=1.876,Ishikawa:es=-0.116:log10padj=1.527,tibial nerve:es=-0.113:log10padj=1.664,testis:es=-0.106:log10padj=3.699,esophagus squamous epithelium:es=-0.091:log10padj=2.161,right atrium auricular region:es=-0.081:log10padj=4.0,prostate gland:es=-0.074:log10padj=4.0,esophagus muscularis mucosa:es=-0.061:log10padj=1.317
T2D:6:32668602:C:G	T2D	chr6	32668602	C	G	0.0219933		-0.0447278	0.0265131	1.0381	rare	32699750	16	True	9.999000099990002e-05	9.999000099990002e-05	0.000153607827623	0.0001081524500611	0	16		pancreas:es=-0.551:log10padj=4.0,Calu3:es=-0.493:log10padj=1.943,mucosa of stomach:es=-0.481:log10padj=2.796,body of pancreas:es=-0.405:log10padj=4.0,MCF-7:es=-0.325:log10padj=3.398,HeLa-S3:es=-0.305:log10padj=2.569,luminal epithelial cell of mammary gland:es=-0.29:log10padj=2.208,A549:es=-0.29:log10padj=1.813,endocrine pancreas:es=-0.257:log10padj=4.0,kidney epithelial cell:es=-0.227:log10padj=4.0,omental fat pad:es=-0.224:log10padj=2.201,endothelial cell of umbilical vein:es=-0.188:log10padj=2.337,Ishikawa:es=-0.177:log10padj=4.0,thyroid gland:es=-0.172:log10padj=4.0,urinary bladder:es=-0.166:log10padj=1.623,prostate gland:es=-0.08:log10padj=4.0
T2D:6:32668407:C:T	T2D	chr6	32668407	C	T	0.154955		0.0935894	0.0113958	15.5035	candidate	32699750	13	True	9.999000099990002e-05	9.999000099990002e-05	0.000153607827623	0.0001081524500611	0	13		H1:es=-0.65:log10padj=4.0,HUES6:es=-0.554:log10padj=4.0,HUES48:es=-0.549:log10padj=4.0,UCSF-4:es=-0.418:log10padj=3.699,iPS-20b:es=-0.417:log10padj=4.0,HUES64:es=-0.408:log10padj=4.0,WTC11:es=-0.37:log10padj=4.0,NT2-D1:es=-0.324:log10padj=4.0,iPS-15b:es=-0.316:log10padj=4.0,iPS DF 19.11:es=-0.286:log10padj=4.0,iPS-18a:es=-0.284:log10padj=4.0,iPS DF 6.9:es=-0.217:log10padj=4.0,H9:es=-0.206:log10padj=4.0
T2D:6:32741479:C:T	T2D	chr6	32741479	C	T	0.000307104		0.00181202	0.206907	0.00304529	rare	32699750	13	True	9.999000099990002e-05	9.999000099990002e-05	0.000153607827623	0.0001081524500611	13	0	-B cell:es=-5.936:log10padj=2.699,-memory B cell:es=-5.238:log10padj=2.319,-mononuclear cell:es=-4.696:log10padj=1.708,-GM12892:es=-4.674:log10padj=3.046,-naive B cell:es=-4.509:log10padj=2.187,-IgD-negative memory B cell:es=-4.412:log10padj=4.0,-spleen:es=-4.313:log10padj=4.0,-common myeloid progenitor, CD34-positive:es=-4.134:log10padj=3.699,-peripheral blood mononuclear cell:es=-4.007:log10padj=3.097,-GM12891:es=-3.918:log10padj=3.523,-CD14-positive monocyte:es=-3.794:log10padj=2.328,-GM12878:es=-3.67:log10padj=1.455,-MG63:es=-0.201:log10padj=1.379
T2D:6:32660253:G:A	T2D	chr6	32660253	G	A	0.429536		0.0636883	0.0101172	9.50253	candidate	32699750	11	True	9.999000099990002e-05	9.999000099990002e-05	0.000153607827623	0.0001081524500611	11	0	-spleen:es=3.562:log10padj=1.783,-lung:es=3.145:log10padj=2.027,-lower lobe of right lung:es=3.121:log10padj=2.456,-lower lobe of left lung:es=3.047:log10padj=2.398,-left lung:es=3.005:log10padj=2.319,-upper lobe of right lung:es=2.956:log10padj=2.523,-kidney:es=2.955:log10padj=1.889,-upper lobe of left lung:es=2.787:log10padj=1.411,-left ventricle myocardium inferior:es=2.224:log10padj=1.415,-KMS-11:es=1.211:log10padj=1.582,-ascending aorta:es=-1.051:log10padj=3.155
T2D:6:32668377:C:G	T2D	chr6	32668377	C	G	0.179627		0.0791134	0.0107398	12.6517	candidate	32699750	10	True	9.999000099990002e-05	9.999000099990002e-05	0.000153607827623	0.0001081524500611	0	10		CD4-positive, alpha-beta T cell:es=0.856:log10padj=1.996,CD8-positive, alpha-beta T cell:es=0.834:log10padj=1.642,activated naive CD8-positive, alpha-beta T cell:es=0.832:log10padj=1.474,CD8-positive, alpha-beta memory T cell:es=0.831:log10padj=3.523,CD4-positive, alpha-beta memory T cell:es=0.785:log10padj=2.444,central memory CD8-positive, alpha-beta T cell:es=0.783:log10padj=2.854,naive thymus-derived CD8-positive, alpha-beta T cell:es=0.769:log10padj=1.37,effector memory CD4-positive, alpha-beta T cell:es=0.726:log10padj=4.0,CD4-positive, CD25-positive, alpha-beta regulatory T cell:es=0.658:log10padj=2.699,Peyer's patch:es=0.293:log10padj=1.755
T2D:6:32660018:A:G	T2D	chr6	32660018	A	G	0.472139		0.0592283	0.00955879	9.22833	candidate	32699750	8	True	9.999000099990002e-05	9.999000099990002e-05	0.000153607827623	0.0001081524500611	0	8		OCI-LY3:es=1.909:log10padj=1.939,memory B cell:es=1.702:log10padj=3.301,naive B cell:es=1.641:log10padj=2.319,B cell:es=1.415:log10padj=3.523,GM12892:es=1.409:log10padj=2.347,GM12878:es=1.263:log10padj=2.886,BLaER1:es=1.134:log10padj=1.854,GM12891:es=1.043:log10padj=2.721
T2D:6:32666617:G:A	T2D	chr6	32666617	G	A	0.00469294		-0.0911954	0.0589927	0.913162	rare	32699750	7	True	9.999000099990002e-05	9.999000099990002e-05	0.000153607827623	0.0001081524500611	6	1	+memory B cell:es=3.575:log10padj=1.337,+GM12892:es=3.199:log10padj=2.357,+GM12891:es=2.374:log10padj=1.315,+BLaER1:es=1.649:log10padj=1.629,+Karpas-422:es=1.255:log10padj=1.39,+MM.1S:es=1.131:log10padj=1.928	iPS DF 19.11:es=-0.242:log10padj=2.066
T2D:6:32701054:T:C	T2D	chr6	32701054	T	C	0.107318	0.00603312	0.109628	0.0129603	16.319	candidate	32699750	6	True	9.999000099990002e-05	9.999000099990002e-05	0.000153607827623	0.0001081524500611	0	6		fibroblast of the aortic adventitia:es=0.115:log10padj=3.398,SK-N-SH:es=0.106:log10padj=3.301,ACC112:es=0.102:log10padj=1.495,HFFc6:es=0.102:log10padj=1.583,AG04450:es=0.102:log10padj=4.0,BJ:es=0.083:log10padj=2.076
T2D:6:32700890:A:G	T2D	chr6	32700890	A	G	0.242644		0.0719455	0.00961298	13.0571	candidate	32699750	6	True	9.999000099990002e-05	9.999000099990002e-05	0.000153607827623	0.0001081524500611	0	6		neurosphere:es=0.145:log10padj=4.0,fibroblast of the aortic adventitia:es=0.114:log10padj=3.097,germinal matrix:es=0.111:log10padj=3.222,AG04450:es=0.09:log10padj=1.833,BJ:es=0.082:log10padj=1.963,skeletal muscle satellite cell:es=0.079:log10padj=1.346
T2D:6:32700444:T:G	T2D	chr6	32700444	T	G	0.00458556		0.0144446	0.0569845	0.0969669	rare	32699750	6	True	9.999000099990002e-05	9.999000099990002e-05	0.000153607827623	0.0001081524500611	0	6		neurosphere:es=0.147:log10padj=4.0,germinal matrix:es=0.113:log10padj=3.523,fibroblast of the aortic adventitia:es=0.107:log10padj=1.793,HAP-1:es=0.096:log10padj=1.541,AG04450:es=0.092:log10padj=2.201,BJ:es=0.084:log10padj=2.187
T2D:6:32738327:A:T	T2D	chr6	32738327	A	T	0.000956663		-0.00700206	0.128692	0.0192656	rare	32699750	6	True	9.999000099990002e-05	9.999000099990002e-05	0.000153607827623	0.0001081524500611	5	0	-B cell:es=-5.811:log10padj=2.319,-OCI-LY3:es=-5.61:log10padj=3.155,-memory B cell:es=-5.239:log10padj=2.319,-GM12892:es=-4.721:log10padj=3.398,-GM12891:es=-3.659:log10padj=2.284,+OCI-LY3:es=-3.287:log10padj=2.26
T2D:6:32686725:A:G	T2D	chr6	32686725	A	G	0.123061		0.095151	0.0122233	13.9747	candidate	32699750	5	True	9.999000099990002e-05	9.999000099990002e-05	0.000153607827623	0.0001081524500611	0	5		MM.1S:es=-1.741:log10padj=4.0,KMS-11:es=-1.254:log10padj=4.0,NCI-H929:es=-1.203:log10padj=4.0,DND-41:es=-0.918:log10padj=1.75,activated naive CD8-positive, alpha-beta T cell:es=-0.84:log10padj=1.444
T2D:6:32660883:T:C	T2D	chr6	32660883	T	C	0.0264562		-0.0533486	0.0247486	1.52133	rare	32699750	4	True	9.999000099990002e-05	9.999000099990002e-05	0.000153607827623	0.0001081524500611	4	0	-ascending aorta:es=1.096:log10padj=4.0,-skeletal muscle myoblast:es=0.422:log10padj=1.392,-MG63:es=0.211:log10padj=2.658,-astrocyte:es=0.167:log10padj=1.449
T2D:6:32665056:A:G	T2D	chr6	32665056	A	G	0.0044751		-0.0917041	0.0589934	0.920565	rare	32699750	3	True	9.999000099990002e-05	9.999000099990002e-05	0.000153607827623	0.0001081524500611	0	3		vagina:es=0.17:log10padj=1.445,foreskin fibroblast:es=0.094:log10padj=1.402,fibroblast of breast:es=0.076:log10padj=3.301
T2D:6:32700520:G:A	T2D	chr6	32700520	G	A	0.00458556		0.0144446	0.0569845	0.0969669	rare	32699750	3	True	9.999000099990002e-05	9.999000099990002e-05	0.000153607827623	0.0001081524500611	0	3		iPS-15b:es=-0.195:log10padj=2.602,iPS-18a:es=-0.193:log10padj=1.987,iPS DF 6.9:es=-0.118:log10padj=2.585
T2D:6:32665227:C:T	T2D	chr6	32665227	C	T	0.0044751		-0.0917041	0.0589934	0.920565	rare	32699750	2	True	9.999000099990002e-05	9.999000099990002e-05	0.000153607827623	0.0001081524500611	0	2		tibial artery:es=0.196:log10padj=2.046,fibroblast of breast:es=0.08:log10padj=4.0
T2D:6:32685873:T:C	T2D	chr6	32685873	T	C	0.000204391		-0.170414	0.276568	0.269395	rare	32699750	2	True	9.999000099990002e-05	9.999000099990002e-05	0.000153607827623	0.0001081524500611	0	2		Loucy:es=0.688:log10padj=2.097,K562:es=0.464:log10padj=2.456
T2D:6:32716593:C:G	T2D	chr6	32716593	C	G	0.00609126		0.0372282	0.0500476	0.340119	rare	32699750	2	True	9.999000099990002e-05	9.999000099990002e-05	0.000153607827623	0.0001081524500611	1	1	+K562:es=0.737:log10padj=1.507	H7:es=-1.135:log10padj=4.0
T2D:6:32740507:A:G	T2D	chr6	32740507	A	G	0.00896826		-0.0336017	0.0420619	0.372255	rare	32699750	2	True	9.999000099990002e-05	9.999000099990002e-05	0.000153607827623	0.0001081524500611	2	0	-OCI-LY3:es=-5.431:log10padj=2.77,-GM12892:es=-4.201:log10padj=1.359
T2D:6:32666869:T:C	T2D	chr6	32666869	T	C	0.175303		0.0837246	0.0108472	13.807	candidate	32699750	1	True	9.999000099990002e-05	9.999000099990002e-05	0.000153607827623	0.0001081524500611	0	1		spinal cord:es=-0.176:log10padj=2.495
T2D:6:32668384:C:A	T2D	chr6	32668384	C	A	0.179646		0.078847	0.0107394	12.5729	candidate	32699750	1	True	9.999000099990002e-05	9.999000099990002e-05	0.000153607827623	0.0001081524500611	0	1		esophagus squamous epithelium:es=-0.09:log10padj=1.833
T2D:6:32700478:C:T	T2D	chr6	32700478	C	T	0.247225		0.0715785	0.00956611	13.0539	candidate	32699750	1	True	9.999000099990002e-05	9.999000099990002e-05	0.000153607827623	0.0001081524500611	0	1		AG04450:es=-0.098:log10padj=3.0
T2D:6:32700634:G:A	T2D	chr6	32700634	G	A	0.113844		0.101597	0.0123868	15.3924	candidate	32699750	1	True	9.999000099990002e-05	9.999000099990002e-05	0.000153607827623	0.0001081524500611	0	1		HAP-1:es=0.101:log10padj=2.276
T2D:6:32700749:C:T	T2D	chr6	32700749	C	T	0.247233		0.0717574	0.00956603	13.1154	candidate	32699750	1	True	9.999000099990002e-05	9.999000099990002e-05	0.000153607827623	0.0001081524500611	0	1		AG04450:es=-0.101:log10padj=3.699
T2D:6:32741298:T:G	T2D	chr6	32741298	T	G	0.00347205		0.0510814	0.0676843	0.346374	rare	32699750	1	True	9.999000099990002e-05	9.999000099990002e-05	0.000153607827623	0.0001081524500611	1	0	-B cell:es=5.385:log10padj=1.402
T2D:6:43790040:G:A	T2D	chr6	43790040	G	A	0.000150238		-0.406292	0.311702	0.715758	rare	43789126	501	True	1.0	9.999000099990002e-05	1.0	0.0001081524500611	180	152	+Calu3:es=5.311:log10padj=4.0,+large intestine:es=5.285:log10padj=3.699,+small intestine:es=5.144:log10padj=4.0,+PC-9:es=5.036:log10padj=4.0,+transverse colon:es=4.86:log10padj=4.0,+fibroblast of the aortic adventitia:es=4.844:log10padj=4.0,+HCT116:es=4.795:log10padj=4.0,+HepG2:es=4.674:log10padj=4.0,+mucosa of descending colon:es=4.649:log10padj=4.0,+IMR-90:es=4.646:log10padj=4.0,+mesenchymal stem cell:es=4.581:log10padj=4.0,+RWPE2:es=4.551:log10padj=4.0,+osteoblast:es=4.549:log10padj=4.0,+kidney:es=4.537:log10padj=4.0,+Caco-2:es=4.455:log10padj=4.0,+fibroblast of lung:es=4.419:log10padj=4.0,+fibroblast of dermis:es=4.399:log10padj=4.0,-large intestine:es=-4.381:log10padj=2.051,+mucosa of rectum:es=4.359:log10padj=4.0,+MCF-7:es=4.318:log10padj=4.0	PC-9:es=9.017:log10padj=4.0,A549:es=8.371:log10padj=4.0,large intestine:es=7.631:log10padj=4.0,HeLa-S3:es=7.499:log10padj=4.0,PC-3:es=7.449:log10padj=4.0,colonic mucosa:es=7.216:log10padj=4.0,GM23248:es=7.067:log10padj=4.0,mucosa of descending colon:es=6.601:log10padj=4.0,HFFc6:es=6.593:log10padj=4.0,MCF 10A:es=6.567:log10padj=4.0,Caco-2:es=6.433:log10padj=4.0,RWPE2:es=6.279:log10padj=4.0,IMR-90:es=6.237:log10padj=4.0,small intestine:es=6.133:log10padj=4.0,pancreas:es=5.964:log10padj=4.0,Calu3:es=5.916:log10padj=4.0,epithelial cell of proximal tubule:es=5.859:log10padj=4.0,foreskin keratinocyte:es=5.808:log10padj=4.0,right lobe of liver:es=-5.781:log10padj=4.0,mesenchymal stem cell:es=5.744:log10padj=4.0
T2D:6:43790123:G:C	T2D	chr6	43790123	G	C	0.000207683		0.195464	0.275847	0.320049	rare	43789126	63	True	1.0	9.999000099990002e-05	1.0	0.0001081524500611	31	28	-neutrophil:es=5.145:log10padj=4.0,+neutrophil:es=4.645:log10padj=4.0,-CD14-positive monocyte:es=3.659:log10padj=4.0,-upper lobe of left lung:es=3.022:log10padj=4.0,+CD14-positive monocyte:es=2.932:log10padj=3.0,-HL-60:es=2.892:log10padj=4.0,-lower lobe of right lung:es=2.586:log10padj=4.0,-spleen:es=2.548:log10padj=3.301,-lower lobe of left lung:es=2.504:log10padj=4.0,-left lung:es=2.441:log10padj=3.699,-upper lobe of right lung:es=2.411:log10padj=3.699,-dorsolateral prefrontal cortex:es=2.362:log10padj=4.0,-kidney:es=2.302:log10padj=1.449,-NB4:es=2.296:log10padj=4.0,+HL-60:es=2.267:log10padj=4.0,-heart left ventricle:es=2.132:log10padj=3.301,-right cardiac atrium:es=2.126:log10padj=3.699,-heart:es=2.088:log10padj=3.699,-muscle of trunk:es=2.053:log10padj=1.526,-cerebellum:es=2.032:log10padj=2.959	neutrophil:es=8.15:log10padj=4.0,CD14-positive monocyte:es=5.362:log10padj=4.0,lower lobe of left lung:es=3.225:log10padj=1.499,K562:es=2.601:log10padj=2.638,mesenchymal stem cell:es=-2.514:log10padj=4.0,NB4:es=2.208:log10padj=2.149,HL-60:es=2.068:log10padj=2.137,subcutaneous abdominal adipose tissue:es=-1.948:log10padj=3.699,GM23248:es=-1.929:log10padj=4.0,fibroblast of dermis:es=-1.9:log10padj=4.0,fibroblast of the aortic adventitia:es=-1.798:log10padj=4.0,uterus:es=-1.754:log10padj=3.155,foreskin fibroblast:es=-1.721:log10padj=4.0,tibial artery:es=-1.644:log10padj=4.0,fibroblast of villous mesenchyme:es=-1.543:log10padj=1.347,muscle of leg:es=-1.54:log10padj=1.947,gastrocnemius medialis:es=-1.49:log10padj=1.377,osteoblast:es=-1.391:log10padj=3.301,aorta:es=-1.21:log10padj=2.387,BJ:es=-1.156:log10padj=2.745
T2D:6:43790101:C:T	T2D	chr6	43790101	C	T	0.000104945		0.652501	0.308918	1.32761	rare	43789126	52	True	1.0	9.999000099990002e-05	1.0	0.0001081524500611	10	42	-Ishikawa:es=2.74:log10padj=2.824,-HCT116:es=2.693:log10padj=2.208,-A549:es=2.652:log10padj=4.0,-Calu3:es=2.533:log10padj=1.668,-Panc1:es=2.257:log10padj=3.699,+mesenchymal stem cell:es=-2.114:log10padj=3.699,-IMR-90:es=-1.855:log10padj=1.672,+fibroblast of dermis:es=-1.849:log10padj=1.55,-neurosphere:es=1.748:log10padj=2.036,-A673:es=1.677:log10padj=1.714	mesenchymal stem cell:es=-2.868:log10padj=4.0,ovary:es=-2.769:log10padj=4.0,adrenal gland:es=-2.545:log10padj=1.745,uterus:es=-2.54:log10padj=4.0,subcutaneous abdominal adipose tissue:es=-2.505:log10padj=4.0,heart right ventricle:es=-2.489:log10padj=1.44,kidney:es=-2.279:log10padj=1.487,fibroblast of dermis:es=-2.213:log10padj=4.0,tibial artery:es=-2.187:log10padj=4.0,muscle of leg:es=-2.166:log10padj=4.0,left ventricle myocardium inferior:es=-2.128:log10padj=2.357,fibroblast of the aortic adventitia:es=-2.093:log10padj=4.0,heart left ventricle:es=-2.049:log10padj=3.0,GM23248:es=-2.034:log10padj=4.0,muscle of trunk:es=-1.859:log10padj=4.0,foreskin fibroblast:es=-1.836:log10padj=4.0,gastrocnemius medialis:es=-1.766:log10padj=3.699,aorta:es=-1.752:log10padj=4.0,gastroesophageal sphincter:es=-1.739:log10padj=4.0,fibroblast of villous mesenchyme:es=-1.714:log10padj=2.168
T2D:6:43795662:T:A	T2D	chr6	43795662	T	A	0.00010605		-0.0322786	0.375823	0.0307912	rare	43789126	15	True	1.0	9.999000099990002e-05	1.0	0.0001081524500611	9	0	-neutrophil:es=3.295:log10padj=2.244,-common myeloid progenitor, CD34-positive:es=2.658:log10padj=4.0,-CD14-positive monocyte:es=2.636:log10padj=2.222,+common myeloid progenitor, CD34-positive:es=2.553:log10padj=4.0,-HL-60:es=2.287:log10padj=4.0,-BLaER1:es=2.26:log10padj=1.648,-Loucy:es=2.12:log10padj=4.0,-NB4:es=2.079:log10padj=4.0,+HL-60:es=2.005:log10padj=2.081,+Loucy:es=1.999:log10padj=4.0,+DND-41:es=1.858:log10padj=1.499,-DND-41:es=1.761:log10padj=1.772,+NB4:es=1.704:log10padj=2.061,-K562:es=1.7:log10padj=2.824,+BLaER1:es=1.683:log10padj=1.419
T2D:6:43794041:G:A	T2D	chr6	43794041	G	A	0.000129249		-0.272338	0.353759	0.355172	rare	43789126	8	True	1.0	9.999000099990002e-05	1.0	0.0001081524500611	0	8		right cardiac atrium:es=-3.633:log10padj=4.0,heart right ventricle:es=-3.151:log10padj=4.0,left ventricle myocardium inferior:es=-2.31:log10padj=3.523,heart left ventricle:es=-2.137:log10padj=3.523,gastrocnemius medialis:es=-2.118:log10padj=4.0,psoas muscle:es=-1.867:log10padj=4.0,heart:es=-1.275:log10padj=1.9,skeletal muscle tissue:es=-0.983:log10padj=2.398
T2D:6:43795633:C:A	T2D	chr6	43795633	C	A	0.000476121		-0.261338	0.180092	0.833447	rare	43789126	7	True	1.0	9.999000099990002e-05	1.0	0.0001081524500611	5	1	-neutrophil:es=-3.617:log10padj=3.523,+neutrophil:es=-3.507:log10padj=1.688,-CD14-positive monocyte:es=-2.61:log10padj=2.31,-common myeloid progenitor, CD34-positive:es=-1.943:log10padj=2.319,-HL-60:es=-1.872:log10padj=2.658,-NB4:es=-1.702:log10padj=1.857	neutrophil:es=-5.098:log10padj=1.356
T2D:6:43795679:G:C	T2D	chr6	43795679	G	C	0.000161285		0.293048	0.310934	0.460988	rare	43789126	4	True	1.0	9.999000099990002e-05	1.0	0.0001081524500611	3	0	-neutrophil:es=3.108:log10padj=1.656,+common myeloid progenitor, CD34-positive:es=2.381:log10padj=3.301,-common myeloid progenitor, CD34-positive:es=2.322:log10padj=4.0,-HL-60:es=1.788:log10padj=1.558
T2D:6:43797399:A:T	T2D	chr6	43797399	A	T	0.000194425		-0.0708706	0.269354	0.101021	rare	43789126	2	True	1.0	9.999000099990002e-05	1.0	0.0001081524500611	0	2		right cardiac atrium:es=2.765:log10padj=1.326,subcutaneous abdominal adipose tissue:es=1.672:log10padj=2.046
T2D:6:50846016:T:C	T2D	chr6	50846016	T	C	0.179752		0.0545424	0.009941	7.3305	candidate	50849174	19	True	9.999000099990002e-05	9.999000099990002e-05	0.000153607827623	0.0001081524500611	5	14	+HUES6:es=-0.513:log10padj=1.415,+HUES64:es=-0.48:log10padj=1.439,+iPS DF 19.11:es=-0.441:log10padj=1.767,+iPS-15b:es=-0.39:log10padj=1.499,+iPS DF 6.9:es=-0.267:log10padj=2.602	H7:es=-1.773:log10padj=4.0,GM23338:es=-1.746:log10padj=4.0,HUES48:es=-1.468:log10padj=4.0,HUES6:es=-1.25:log10padj=4.0,iPS-20b:es=-1.188:log10padj=4.0,HUES64:es=-1.161:log10padj=4.0,H1:es=-1.1:log10padj=4.0,UCSF-4:es=-1.0:log10padj=4.0,iPS-18a:es=-0.965:log10padj=4.0,iPS-15b:es=-0.928:log10padj=4.0,iPS DF 19.11:es=-0.742:log10padj=4.0,NT2-D1:es=-0.729:log10padj=2.051,WTC11:es=-0.689:log10padj=1.332,iPS DF 6.9:es=-0.39:log10padj=2.469
T2D:6:50847601:T:A	T2D	chr6	50847601	T	A	0.17979		0.0548257	0.00993879	7.40282	candidate	50849174	19	True	9.999000099990002e-05	9.999000099990002e-05	0.000153607827623	0.0001081524500611	11	0	-chorion:es=-1.69:log10padj=1.717,-amnion:es=-1.644:log10padj=1.476,-HUES48:es=-1.118:log10padj=3.222,-HUES64:es=-0.93:log10padj=2.444,-iPS-18a:es=-0.912:log10padj=1.854,-HUES6:es=-0.802:log10padj=1.564,-H7:es=-0.751:log10padj=1.59,+HUES48:es=-0.673:log10padj=2.921,+H7:es=-0.626:log10padj=2.208,-iPS DF 19.11:es=-0.619:log10padj=1.519,+iPS-20b:es=-0.61:log10padj=1.68,-iPS-15b:es=-0.604:log10padj=1.585,+iPS-18a:es=-0.582:log10padj=2.215,+HUES6:es=-0.567:log10padj=2.469,+HUES64:es=-0.54:log10padj=2.538,+iPS DF 19.11:es=-0.426:log10padj=1.449,+iPS-15b:es=-0.42:log10padj=2.125,-iPS DF 6.9:es=-0.386:log10padj=1.635,+iPS DF 6.9:es=-0.243:log10padj=1.613
T2D:6:50847567:C:A	T2D	chr6	50847567	C	A	0.000172332		-0.70205	0.382703	1.37728	rare	50849174	17	True	9.999000099990002e-05	9.999000099990002e-05	0.000153607827623	0.0001081524500611	9	0	-HUES48:es=1.133:log10padj=3.222,-HUES64:es=0.96:log10padj=2.699,-iPS-18a:es=0.897:log10padj=1.623,-HUES6:es=0.851:log10padj=1.947,-H7:es=0.742:log10padj=1.484,+WTC11:es=0.717:log10padj=1.368,-iPS DF 19.11:es=0.64:log10padj=1.701,-iPS-15b:es=0.63:log10padj=1.863,+HUES48:es=0.63:log10padj=2.174,+H7:es=0.593:log10padj=1.765,+HUES6:es=0.559:log10padj=2.252,+iPS-18a:es=0.542:log10padj=1.554,+HUES64:es=0.528:log10padj=2.252,+iPS DF 19.11:es=0.426:log10padj=1.437,-iPS DF 6.9:es=0.424:log10padj=2.495,+iPS-15b:es=0.414:log10padj=1.951,+iPS DF 6.9:es=0.256:log10padj=2.18
T2D:6:50844097:C:T	T2D	chr6	50844097	C	T	0.000294952		-0.0868204	0.222544	0.157114	rare	50849174	13	True	9.999000099990002e-05	9.999000099990002e-05	0.000153607827623	0.0001081524500611	9	4	-SJCRH30:es=-1.986:log10padj=2.886,+amnion:es=1.428:log10padj=2.319,+large intestine:es=1.081:log10padj=4.0,+small intestine:es=1.004:log10padj=1.68,+duodenal mucosa:es=0.789:log10padj=3.155,+transverse colon:es=0.603:log10padj=1.719,+mucosa of descending colon:es=0.527:log10padj=1.686,+colonic mucosa:es=0.519:log10padj=2.244,+mucosa of rectum:es=0.484:log10padj=1.69	H7:es=1.142:log10padj=1.387,GM23338:es=1.126:log10padj=1.444,HUES48:es=0.917:log10padj=2.222,iPS-15b:es=0.563:log10padj=1.728
T2D:6:50828099:G:A	T2D	chr6	50828099	G	A	0.00012483		-0.00498067	0.340361	0.00510041	rare	50849174	7	True	9.999000099990002e-05	9.999000099990002e-05	0.000153607827623	0.0001081524500611	4	0	-keratinocyte:es=-1.574:log10padj=1.355,-foreskin keratinocyte:es=-1.31:log10padj=1.562,+keratinocyte:es=-1.177:log10padj=3.699,-mammary epithelial cell:es=-1.146:log10padj=2.482,+bronchial epithelial cell:es=-0.922:log10padj=2.26,+foreskin keratinocyte:es=-0.918:log10padj=2.319,+mammary epithelial cell:es=-0.77:log10padj=4.0
T2D:6:50825837:G:A	T2D	chr6	50825837	G	A	0.0370253		-0.0116324	0.0205052	0.243731	rare	50849174	4	True	9.999000099990002e-05	9.999000099990002e-05	0.000153607827623	0.0001081524500611	4	0	-esophagus squamous epithelium:es=-1.949:log10padj=1.305,-SJCRH30:es=-1.908:log10padj=2.444,-OCI-LY3:es=-1.416:log10padj=2.482,-endothelial cell of umbilical vein:es=-0.586:log10padj=1.991
T2D:6:126427921:T:C	T2D	chr6	126427921	T	C	0.000276172		-0.152385	0.230409	0.293815	rare	126470949	497	True	9.999000099990002e-05	9.999000099990002e-05	0.000153607827623	0.0001081524500611	191	149	+urinary bladder:es=27.701:log10padj=4.0,+cerebellum:es=-27.517:log10padj=3.523,+HepG2:es=-26.868:log10padj=4.0,+fibroblast of the aortic adventitia:es=-26.216:log10padj=4.0,+foreskin melanocyte:es=-25.988:log10padj=4.0,+spinal cord:es=-25.941:log10padj=3.699,+liver:es=-25.57:log10padj=4.0,+fibroblast of dermis:es=-25.111:log10padj=4.0,+temporal lobe:es=-24.451:log10padj=4.0,-liver:es=-23.893:log10padj=4.0,+lung:es=-23.527:log10padj=3.699,+large intestine:es=23.463:log10padj=4.0,+osteoblast:es=-23.234:log10padj=4.0,+stomach:es=-23.215:log10padj=3.699,+skeletal muscle tissue:es=-22.297:log10padj=3.699,+fibroblast of villous mesenchyme:es=-21.803:log10padj=4.0,+fibroblast of lung:es=-21.437:log10padj=4.0,+testis:es=20.999:log10padj=4.0,+heart:es=-20.811:log10padj=4.0,-urinary bladder:es=-20.716:log10padj=2.071	right lobe of liver:es=-14.113:log10padj=4.0,liver:es=-6.997:log10padj=4.0,H7:es=-6.086:log10padj=4.0,HepG2:es=-5.203:log10padj=4.0,pancreas:es=-4.785:log10padj=4.0,Caco-2:es=-3.63:log10padj=4.0,large intestine:es=-3.479:log10padj=4.0,small intestine:es=-3.271:log10padj=4.0,lower lobe of left lung:es=-3.142:log10padj=4.0,colonic mucosa:es=-2.871:log10padj=4.0,mucosa of descending colon:es=-2.621:log10padj=4.0,left lung:es=-2.541:log10padj=4.0,duodenal mucosa:es=-2.145:log10padj=4.0,GM23338:es=-2.095:log10padj=4.0,body of pancreas:es=-1.909:log10padj=4.0,upper lobe of right lung:es=-1.764:log10padj=4.0,transverse colon:es=-1.718:log10padj=4.0,adrenal gland:es=-1.639:log10padj=4.0,mucosa of stomach:es=-1.523:log10padj=4.0,kidney:es=-1.472:log10padj=4.0
T2D:6:126433056:T:C	T2D	chr6	126433056	T	C	0.000204367		0.51252	0.231544	1.44838	rare	126470949	462	True	9.999000099990002e-05	9.999000099990002e-05	0.000153607827623	0.0001081524500611	190	88	+urinary bladder:es=43.424:log10padj=4.0,+stomach:es=41.82:log10padj=4.0,+fibroblast of dermis:es=41.372:log10padj=4.0,+lung:es=39.981:log10padj=4.0,+liver:es=39.797:log10padj=4.0,+fibroblast of the aortic adventitia:es=39.796:log10padj=4.0,+large intestine:es=38.057:log10padj=4.0,+osteoblast:es=37.243:log10padj=4.0,+aorta:es=37.036:log10padj=4.0,+cerebellum:es=36.984:log10padj=4.0,+heart:es=36.327:log10padj=4.0,+breast epithelium:es=36.158:log10padj=4.0,+spinal cord:es=35.792:log10padj=4.0,+skeletal muscle tissue:es=34.705:log10padj=4.0,+fibroblast of lung:es=33.701:log10padj=4.0,+thyroid gland:es=33.067:log10padj=4.0,+testis:es=32.506:log10padj=4.0,+fibroblast of villous mesenchyme:es=32.235:log10padj=4.0,+mesenchymal stem cell:es=31.629:log10padj=4.0,+transverse colon:es=31.511:log10padj=4.0	right lobe of liver:es=2.09:log10padj=4.0,liver:es=0.932:log10padj=4.0,ovary:es=0.74:log10padj=4.0,muscle of leg:es=0.707:log10padj=4.0,pancreas:es=0.699:log10padj=4.0,mesenchymal stem cell:es=0.561:log10padj=1.684,adrenal gland:es=0.535:log10padj=4.0,WERI-Rb-1:es=0.517:log10padj=4.0,HepG2:es=0.485:log10padj=3.699,left lung:es=0.456:log10padj=3.699,muscle of trunk:es=0.403:log10padj=4.0,heart right ventricle:es=0.4:log10padj=4.0,uterus:es=0.397:log10padj=4.0,foreskin melanocyte:es=0.388:log10padj=4.0,SK-N-MC:es=0.37:log10padj=2.444,small intestine:es=0.36:log10padj=4.0,myoepithelial cell of mammary gland:es=0.348:log10padj=4.0,right cardiac atrium:es=0.328:log10padj=4.0,fibroblast of villous mesenchyme:es=0.319:log10padj=1.772,esophagus:es=0.306:log10padj=4.0
T2D:6:126475998:G:C	T2D	chr6	126475998	G	C	0.000203263		0.284756	0.277843	0.515102	rare	126470949	449	True	9.999000099990002e-05	9.999000099990002e-05	0.000153607827623	0.0001081524500611	191	67	+urinary bladder:es=57.678:log10padj=4.0,-urinary bladder:es=-53.965:log10padj=4.0,+large intestine:es=52.009:log10padj=4.0,+stomach:es=50.515:log10padj=4.0,-spinal cord:es=-49.713:log10padj=4.0,+cerebellum:es=49.53:log10padj=4.0,+spinal cord:es=49.237:log10padj=4.0,+lung:es=49.01:log10padj=4.0,-lung:es=-48.982:log10padj=4.0,-fibroblast of the aortic adventitia:es=-48.886:log10padj=4.0,+GM23338:es=47.42:log10padj=4.0,-muscle of leg:es=-47.285:log10padj=4.0,-liver:es=-46.784:log10padj=4.0,+liver:es=46.364:log10padj=4.0,+testis:es=46.352:log10padj=4.0,-stomach:es=-45.979:log10padj=4.0,-heart:es=-44.521:log10padj=4.0,-skeletal muscle tissue:es=-44.187:log10padj=4.0,+skeletal muscle tissue:es=43.509:log10padj=4.0,-fibroblast of dermis:es=-43.102:log10padj=4.0	right lobe of liver:es=-1.989:log10padj=4.0,liver:es=-0.956:log10padj=4.0,small intestine:es=-0.599:log10padj=4.0,large intestine:es=-0.593:log10padj=4.0,lower lobe of left lung:es=-0.584:log10padj=3.699,pancreas:es=-0.511:log10padj=4.0,left lung:es=-0.469:log10padj=4.0,colonic mucosa:es=-0.463:log10padj=4.0,Caco-2:es=-0.457:log10padj=3.523,HepG2:es=-0.453:log10padj=3.301,mucosa of descending colon:es=-0.422:log10padj=4.0,upper lobe of right lung:es=-0.346:log10padj=4.0,duodenal mucosa:es=-0.329:log10padj=4.0,adrenal gland:es=-0.328:log10padj=2.482,ovary:es=-0.327:log10padj=4.0,transverse colon:es=-0.298:log10padj=4.0,placenta:es=-0.279:log10padj=2.721,epithelial cell of proximal tubule:es=-0.264:log10padj=3.699,kidney:es=-0.238:log10padj=3.523,WERI-Rb-1:es=0.234:log10padj=1.382
T2D:6:126475995:A:T	T2D	chr6	126475995	A	T	0.000154656		0.192085	0.300658	0.28158	rare	126470949	416	True	9.999000099990002e-05	9.999000099990002e-05	0.000153607827623	0.0001081524500611	191	37	+urinary bladder:es=38.371:log10padj=4.0,-urinary bladder:es=-37.012:log10padj=4.0,+large intestine:es=34.156:log10padj=4.0,-spinal cord:es=-34.13:log10padj=4.0,-fibroblast of the aortic adventitia:es=-33.939:log10padj=4.0,-lung:es=-33.806:log10padj=4.0,+stomach:es=32.651:log10padj=4.0,-liver:es=-32.39:log10padj=4.0,+spinal cord:es=32.343:log10padj=4.0,-muscle of leg:es=-31.834:log10padj=4.0,-stomach:es=-31.755:log10padj=4.0,+lung:es=31.629:log10padj=4.0,+cerebellum:es=31.271:log10padj=4.0,+GM23338:es=30.735:log10padj=4.0,-fibroblast of dermis:es=-30.45:log10padj=4.0,-skeletal muscle tissue:es=-30.294:log10padj=4.0,+liver:es=30.199:log10padj=4.0,+testis:es=30.169:log10padj=4.0,-heart:es=-30.125:log10padj=4.0,-cerebellum:es=-29.892:log10padj=4.0	right lobe of liver:es=-1.587:log10padj=4.0,liver:es=-0.764:log10padj=4.0,large intestine:es=-0.5:log10padj=4.0,small intestine:es=-0.491:log10padj=4.0,lower lobe of left lung:es=-0.452:log10padj=1.688,pancreas:es=-0.39:log10padj=2.097,colonic mucosa:es=-0.382:log10padj=4.0,left lung:es=-0.367:log10padj=1.701,Caco-2:es=-0.361:log10padj=1.335,mucosa of descending colon:es=-0.341:log10padj=4.0,duodenal mucosa:es=-0.272:log10padj=4.0,upper lobe of right lung:es=-0.271:log10padj=2.602,transverse colon:es=-0.236:log10padj=4.0,epithelial cell of proximal tubule:es=-0.219:log10padj=2.097,kidney:es=-0.182:log10padj=1.324,body of pancreas:es=-0.176:log10padj=4.0,mucosa of stomach:es=0.17:log10padj=4.0,upper lobe of left lung:es=-0.158:log10padj=3.222,heart right ventricle:es=-0.154:log10padj=2.31,BLaER1:es=-0.151:log10padj=1.334
T2D:6:126446359:C:A	T2D	chr6	126446359	C	A	0.000393284		-0.0955479	0.197755	0.201363	rare	126470949	188	True	9.999000099990002e-05	9.999000099990002e-05	0.000153607827623	0.0001081524500611	179	9	+fibroblast of dermis:es=30.829:log10padj=4.0,+fibroblast of the aortic adventitia:es=29.859:log10padj=4.0,+osteoblast:es=29.019:log10padj=4.0,+fibroblast of villous mesenchyme:es=27.999:log10padj=4.0,+urinary bladder:es=26.934:log10padj=4.0,+fibroblast of lung:es=25.955:log10padj=4.0,+lung:es=25.715:log10padj=4.0,+cerebellum:es=25.517:log10padj=2.301,+stomach:es=25.249:log10padj=4.0,+foreskin fibroblast:es=24.24:log10padj=4.0,+aorta:es=23.531:log10padj=4.0,+large intestine:es=23.47:log10padj=4.0,+spinal cord:es=23.271:log10padj=2.215,+liver:es=23.058:log10padj=4.0,+mesenchymal stem cell:es=22.696:log10padj=4.0,+breast epithelium:es=22.566:log10padj=4.0,+skeletal muscle tissue:es=22.01:log10padj=2.959,+IMR-90:es=21.872:log10padj=4.0,+transverse colon:es=21.691:log10padj=4.0,+heart:es=21.344:log10padj=4.0	Caco-2:es=0.414:log10padj=2.036,small intestine:es=0.295:log10padj=1.561,colonic mucosa:es=0.285:log10padj=2.824,mucosa of descending colon:es=0.279:log10padj=3.398,transverse colon:es=0.194:log10padj=4.0,duodenal mucosa:es=0.165:log10padj=2.161,Calu3:es=0.143:log10padj=2.051,mucosa of stomach:es=0.115:log10padj=2.553,mucosa of rectum:es=0.074:log10padj=2.921
T2D:6:126473711:C:T	T2D	chr6	126473711	C	T	0.000100527		0.364228	0.390372	0.454934	rare	126470949	174	True	9.999000099990002e-05	9.999000099990002e-05	0.000153607827623	0.0001081524500611	173	0	+lung:es=-23.861:log10padj=4.0,+fibroblast of dermis:es=-23.482:log10padj=3.699,+stomach:es=-22.996:log10padj=3.523,+breast epithelium:es=-22.458:log10padj=4.0,+cerebellum:es=-22.391:log10padj=1.59,+thyroid gland:es=-21.951:log10padj=4.0,+osteoblast:es=-21.823:log10padj=4.0,+fibroblast of the aortic adventitia:es=-21.648:log10padj=4.0,+aorta:es=-21.405:log10padj=4.0,+spinal cord:es=-20.368:log10padj=1.499,+body of pancreas:es=-20.068:log10padj=4.0,+esophagus squamous epithelium:es=-20.031:log10padj=4.0,+transverse colon:es=-19.885:log10padj=4.0,+liver:es=-19.874:log10padj=2.658,+GM23338:es=-19.794:log10padj=4.0,+kidney:es=-19.699:log10padj=4.0,+small intestine:es=-19.191:log10padj=4.0,+large intestine:es=-19.103:log10padj=2.187,+temporal lobe:es=-18.369:log10padj=1.807,+keratinocyte:es=-18.316:log10padj=4.0
T2D:6:126473395:T:C	T2D	chr6	126473395	T	C	0.000117097		-0.168727	0.368437	0.189105	rare	126470949	151	True	9.999000099990002e-05	9.999000099990002e-05	0.000153607827623	0.0001081524500611	150	0	+fibroblast of dermis:es=-18.336:log10padj=1.5,+osteoblast:es=-18.191:log10padj=2.699,+GM23338:es=-17.779:log10padj=2.796,+keratinocyte:es=-16.939:log10padj=4.0,+breast epithelium:es=-16.674:log10padj=1.664,+esophagus squamous epithelium:es=-16.357:log10padj=4.0,+foreskin melanocyte:es=-16.295:log10padj=1.867,+thyroid gland:es=-16.192:log10padj=2.276,+fibroblast of villous mesenchyme:es=-15.958:log10padj=1.389,+aorta:es=-15.736:log10padj=1.955,+transverse colon:es=-15.536:log10padj=3.523,+UCSF-4:es=-15.426:log10padj=3.523,+fibroblast of lung:es=-15.082:log10padj=1.668,+foreskin fibroblast:es=-14.845:log10padj=2.509,+bronchial epithelial cell:es=-14.521:log10padj=4.0,+kidney:es=-14.452:log10padj=2.42,+AG04450:es=-14.418:log10padj=4.0,+body of pancreas:es=-14.28:log10padj=2.678,+small intestine:es=-14.187:log10padj=3.699,+Ishikawa:es=-13.948:log10padj=2.495
T2D:6:126473477:A:G	T2D	chr6	126473477	A	G	0.000427515		-0.279598	0.181381	0.909398	rare	126470949	135	True	9.999000099990002e-05	9.999000099990002e-05	0.000153607827623	0.0001081524500611	130	3	+stomach:es=21.485:log10padj=1.959,+aorta:es=21.168:log10padj=4.0,+skeletal muscle tissue:es=20.784:log10padj=2.201,+thyroid gland:es=20.469:log10padj=4.0,+heart:es=20.141:log10padj=2.796,+breast epithelium:es=19.962:log10padj=3.222,+muscle of trunk:es=19.235:log10padj=3.398,+ovary:es=18.891:log10padj=4.0,+esophagus squamous epithelium:es=18.618:log10padj=4.0,+uterus:es=18.283:log10padj=4.0,+stomach smooth muscle:es=18.03:log10padj=4.0,+gastroesophageal sphincter:es=17.78:log10padj=4.0,+omental fat pad:es=17.752:log10padj=4.0,+muscle of leg:es=17.711:log10padj=2.208,+osteoblast:es=17.652:log10padj=1.813,+sigmoid colon:es=17.477:log10padj=4.0,+body of pancreas:es=16.949:log10padj=4.0,+thoracic aorta:es=16.933:log10padj=4.0,+layer of hippocampus:es=16.924:log10padj=1.594,+tibial nerve:es=16.704:log10padj=4.0	right lobe of liver:es=-0.993:log10padj=1.863,small intestine:es=-0.324:log10padj=2.921,neutrophil:es=-0.1:log10padj=2.237
T2D:6:126446363:C:A	T2D	chr6	126446363	C	A	0.000234216		-0.491068	0.260535	1.22584	rare	126470949	125	True	9.999000099990002e-05	9.999000099990002e-05	0.000153607827623	0.0001081524500611	98	27	+fibroblast of dermis:es=23.215:log10padj=3.699,+fibroblast of the aortic adventitia:es=22.776:log10padj=4.0,+fibroblast of villous mesenchyme:es=22.53:log10padj=4.0,+osteoblast:es=22.198:log10padj=4.0,+fibroblast of lung:es=19.914:log10padj=4.0,+foreskin fibroblast:es=18.648:log10padj=4.0,+aorta:es=17.267:log10padj=2.523,+IMR-90:es=17.155:log10padj=4.0,+mesenchymal stem cell:es=16.828:log10padj=3.699,+AG04450:es=16.278:log10padj=4.0,+transverse colon:es=16.044:log10padj=3.301,+keratinocyte:es=15.799:log10padj=3.155,+stomach smooth muscle:es=14.627:log10padj=2.699,+esophagus squamous epithelium:es=14.248:log10padj=1.777,+kidney:es=14.195:log10padj=1.633,+fibroblast of breast:es=14.163:log10padj=4.0,+HEK293T:es=14.098:log10padj=1.635,+skeletal muscle satellite cell:es=14.032:log10padj=4.0,+omental fat pad:es=13.867:log10padj=3.0,+BJ:es=13.596:log10padj=4.0	Caco-2:es=0.497:log10padj=4.0,pancreas:es=0.403:log10padj=2.337,small intestine:es=0.394:log10padj=4.0,colonic mucosa:es=0.343:log10padj=4.0,mucosa of descending colon:es=0.338:log10padj=4.0,ovary:es=0.311:log10padj=3.046,transverse colon:es=0.25:log10padj=4.0,uterus:es=0.209:log10padj=4.0,duodenal mucosa:es=0.205:log10padj=4.0,esophagus:es=0.199:log10padj=4.0,kidney:es=0.183:log10padj=1.311,Calu3:es=0.163:log10padj=4.0,mucosa of stomach:es=0.143:log10padj=4.0,muscle layer of colon:es=0.138:log10padj=4.0,myoepithelial cell of mammary gland:es=0.13:log10padj=1.924,aorta:es=0.12:log10padj=2.569,stomach smooth muscle:es=0.11:log10padj=4.0,sigmoid colon:es=0.098:log10padj=1.471,tibial artery:es=0.094:log10padj=1.582,luminal epithelial cell of mammary gland:es=0.093:log10padj=2.678
T2D:6:126430877:G:A	T2D	chr6	126430877	G	A	0.0154635		-0.0481066	0.0313553	0.903193	rare	126470949	117	True	9.999000099990002e-05	9.999000099990002e-05	0.000153607827623	0.0001081524500611	117	0	+osteoblast:es=-16.852:log10padj=1.807,+breast epithelium:es=-16.601:log10padj=1.618,+aorta:es=-16.195:log10padj=2.301,+thyroid gland:es=-15.898:log10padj=2.027,+keratinocyte:es=-15.214:log10padj=3.301,+esophagus squamous epithelium:es=-14.877:log10padj=2.77,+transverse colon:es=-14.498:log10padj=2.398,+kidney:es=-13.572:log10padj=1.733,+omental fat pad:es=-13.414:log10padj=3.155,+body of pancreas:es=-13.411:log10padj=2.018,+ovary:es=-13.237:log10padj=2.076,+thoracic aorta:es=-12.903:log10padj=3.301,+bronchial epithelial cell:es=-12.809:log10padj=2.886,+uterus:es=-12.456:log10padj=2.921,+stomach smooth muscle:es=-12.448:log10padj=1.432,+suprapubic skin:es=-12.397:log10padj=2.959,+spleen:es=-12.253:log10padj=1.857,+small intestine:es=-11.898:log10padj=1.567,+IMR-90:es=-11.845:log10padj=1.454,+sigmoid colon:es=-11.83:log10padj=1.5
T2D:6:126445993:T:C	T2D	chr6	126445993	T	C	0.0002121		0.246263	0.285617	0.41053	rare	126470949	111	True	9.999000099990002e-05	9.999000099990002e-05	0.000153607827623	0.0001081524500611	2	109	+HFFc6:es=-3.371:log10padj=4.0,+MG63:es=-0.374:log10padj=2.194	H7:es=-2.009:log10padj=2.678,GM23338:es=-1.261:log10padj=2.658,HUES48:es=-0.657:log10padj=2.77,mesenchymal stem cell:es=-0.602:log10padj=1.762,HUES64:es=-0.59:log10padj=4.0,iPS-20b:es=-0.582:log10padj=2.658,GM23248:es=-0.579:log10padj=2.678,fibroblast of villous mesenchyme:es=-0.556:log10padj=4.0,AG04450:es=-0.545:log10padj=4.0,SK-N-MC:es=-0.544:log10padj=4.0,ovary:es=-0.521:log10padj=4.0,Caco-2:es=-0.488:log10padj=4.0,UCSF-4:es=-0.488:log10padj=4.0,left lung:es=-0.478:log10padj=4.0,lower lobe of left lung:es=-0.477:log10padj=2.092,osteoblast:es=-0.47:log10padj=3.398,pancreas:es=-0.439:log10padj=3.523,H1:es=-0.423:log10padj=2.208,small intestine:es=-0.418:log10padj=4.0,IMR-90:es=-0.389:log10padj=3.523
T2D:6:126473525:A:G	T2D	chr6	126473525	A	G	0.00014361		0.270523	0.341934	0.367692	rare	126470949	71	True	9.999000099990002e-05	9.999000099990002e-05	0.000153607827623	0.0001081524500611	69	2	+cerebellum:es=-28.941:log10padj=4.0,+spinal cord:es=-25.534:log10padj=3.699,+heart:es=-24.376:log10padj=4.0,+urinary bladder:es=-24.271:log10padj=3.301,+stomach:es=-23.017:log10padj=3.523,+temporal lobe:es=-21.973:log10padj=3.155,+skeletal muscle tissue:es=-21.833:log10padj=3.523,+fibroblast of dermis:es=-20.826:log10padj=2.886,+lung:es=-20.757:log10padj=2.237,+fibroblast of the aortic adventitia:es=-20.164:log10padj=2.745,+dorsolateral prefrontal cortex:es=-19.36:log10padj=4.0,+muscle of leg:es=-19.209:log10padj=4.0,+layer of hippocampus:es=-19.017:log10padj=3.301,+aorta:es=-18.839:log10padj=4.0,+muscle of trunk:es=-18.712:log10padj=3.398,+cingulate gyrus:es=-18.341:log10padj=3.699,+osteoblast:es=-17.27:log10padj=2.086,+stomach smooth muscle:es=-16.956:log10padj=4.0,+testis:es=-16.81:log10padj=1.845,+sigmoid colon:es=-15.584:log10padj=4.0	transverse colon:es=-0.154:log10padj=1.427,mucosa of rectum:es=-0.064:log10padj=1.445
T2D:6:126478440:G:T	T2D	chr6	126478440	G	T	0.000115992		0.406987	0.351363	0.607764	rare	126470949	67	True	9.999000099990002e-05	9.999000099990002e-05	0.000153607827623	0.0001081524500611	0	67		right lobe of liver:es=-1.178:log10padj=4.0,lower lobe of left lung:es=-0.609:log10padj=4.0,heart right ventricle:es=-0.607:log10padj=4.0,pancreas:es=-0.549:log10padj=4.0,liver:es=-0.519:log10padj=3.0,right cardiac atrium:es=-0.499:log10padj=4.0,adrenal gland:es=-0.495:log10padj=4.0,ovary:es=-0.472:log10padj=4.0,left lung:es=-0.467:log10padj=4.0,muscle of leg:es=-0.46:log10padj=4.0,OCI-LY3:es=-0.441:log10padj=2.292,uterus:es=-0.432:log10padj=4.0,upper lobe of right lung:es=-0.33:log10padj=4.0,KMS-11:es=-0.325:log10padj=4.0,GM12878:es=-0.313:log10padj=3.097,WERI-Rb-1:es=-0.291:log10padj=3.523,muscle layer of duodenum:es=-0.291:log10padj=4.0,kidney:es=-0.29:log10padj=4.0,heart left ventricle:es=-0.278:log10padj=4.0,tibial artery:es=-0.266:log10padj=4.0
T2D:6:126427842:G:A	T2D	chr6	126427842	G	A	0.00328867		-0.114942	0.0679779	1.04162	rare	126470949	62	True	9.999000099990002e-05	9.999000099990002e-05	0.000153607827623	0.0001081524500611	0	62		right lobe of liver:es=-2.525:log10padj=4.0,pancreas:es=-1.926:log10padj=4.0,large intestine:es=-1.828:log10padj=4.0,liver:es=-1.658:log10padj=4.0,HepG2:es=-1.577:log10padj=4.0,colonic mucosa:es=-1.49:log10padj=4.0,small intestine:es=-1.419:log10padj=4.0,Caco-2:es=-1.325:log10padj=4.0,mucosa of descending colon:es=-1.314:log10padj=4.0,lower lobe of left lung:es=-1.269:log10padj=4.0,left lung:es=-1.097:log10padj=4.0,duodenal mucosa:es=-1.096:log10padj=4.0,body of pancreas:es=-0.983:log10padj=4.0,mucosa of stomach:es=-0.945:log10padj=4.0,transverse colon:es=-0.869:log10padj=4.0,upper lobe of right lung:es=-0.778:log10padj=4.0,kidney:es=-0.732:log10padj=4.0,adrenal gland:es=-0.595:log10padj=4.0,Calu3:es=-0.539:log10padj=4.0,mucosa of rectum:es=-0.53:log10padj=4.0
T2D:6:126431932:G:T	T2D	chr6	126431932	G	T	0.000155761		0.235633	0.308782	0.351247	rare	126470949	30	True	9.999000099990002e-05	9.999000099990002e-05	0.000153607827623	0.0001081524500611	30	0	+transverse colon:es=-13.106:log10padj=1.377,+common myeloid progenitor, CD34-positive:es=-11.722:log10padj=1.452,+small intestine:es=-11.676:log10padj=1.394,+left lung:es=-10.081:log10padj=1.733,+Peyer's patch:es=-9.212:log10padj=1.627,+upper lobe of left lung:es=-8.53:log10padj=1.465,+mucosa of rectum:es=-8.411:log10padj=2.292,+lower lobe of right lung:es=-8.378:log10padj=1.625,+lower lobe of left lung:es=-8.252:log10padj=1.449,+upper lobe of right lung:es=-8.088:log10padj=1.361,+mucosa of descending colon:es=-7.726:log10padj=1.662,+ACC112:es=-7.39:log10padj=1.384,+PC-9:es=-6.609:log10padj=1.604,+rectal smooth muscle tissue:es=-6.231:log10padj=3.097,+esophagus:es=-6.049:log10padj=1.498,+HeLa-S3:es=-5.574:log10padj=2.215,+colonic mucosa:es=-5.215:log10padj=1.876,+RWPE2:es=-5.083:log10padj=1.68,+tibial artery:es=-5.043:log10padj=1.791,+parathyroid adenoma:es=-4.812:log10padj=1.356
T2D:6:126446364:C:G	T2D	chr6	126446364	C	G	0.00144511		0.107795	0.101125	0.542964	rare	126470949	28	True	9.999000099990002e-05	9.999000099990002e-05	0.000153607827623	0.0001081524500611	28	0	+esophagus squamous epithelium:es=-13.157:log10padj=1.494,+omental fat pad:es=-11.911:log10padj=1.575,+spleen:es=-11.501:log10padj=1.379,+thoracic aorta:es=-11.021:log10padj=1.572,+suprapubic skin:es=-10.786:log10padj=1.482,+left lung:es=-10.537:log10padj=2.168,+upper lobe of left lung:es=-9.07:log10padj=2.046,+lower lobe of left lung:es=-8.909:log10padj=2.174,+upper lobe of right lung:es=-8.826:log10padj=2.149,+subcutaneous abdominal adipose tissue:es=-8.786:log10padj=1.373,+lower lobe of right lung:es=-8.746:log10padj=2.051,+MCF 10A:es=-7.767:log10padj=1.36,+lower leg skin:es=-7.648:log10padj=1.504,+myoepithelial cell of mammary gland:es=-7.331:log10padj=1.509,+vagina:es=-7.311:log10padj=1.728,+luminal epithelial cell of mammary gland:es=-7.148:log10padj=1.346,+esophagus:es=-6.52:log10padj=2.174,+esophagus muscularis mucosa:es=-6.29:log10padj=1.366,+rectal smooth muscle tissue:es=-5.9:log10padj=2.229,+coronary artery:es=-5.864:log10padj=1.924
T2D:6:126449526:C:G	T2D	chr6	126449526	C	G	0.000153552		0.558647	0.264495	1.35004	rare	126470949	18	True	9.999000099990002e-05	9.999000099990002e-05	0.000153607827623	0.0001081524500611	0	18		Caco-2:es=0.568:log10padj=4.0,pancreas:es=0.538:log10padj=4.0,small intestine:es=0.352:log10padj=3.699,placenta:es=0.312:log10padj=3.523,colonic mucosa:es=0.309:log10padj=3.699,PC-9:es=0.284:log10padj=4.0,mucosa of descending colon:es=0.247:log10padj=1.889,MCF-7:es=0.243:log10padj=4.0,A549:es=0.229:log10padj=2.409,epithelial cell of proximal tubule:es=0.215:log10padj=1.724,body of pancreas:es=0.214:log10padj=4.0,transverse colon:es=0.208:log10padj=4.0,Calu3:es=0.195:log10padj=4.0,duodenal mucosa:es=0.155:log10padj=1.539,mucosa of stomach:es=0.152:log10padj=4.0,luminal epithelial cell of mammary gland:es=0.12:log10padj=4.0,chorion:es=0.086:log10padj=1.726,mucosa of rectum:es=0.066:log10padj=1.558
T2D:6:126443408:C:T	T2D	chr6	126443408	C	T	0.0322315		0.033533	0.0219324	0.898655	rare	126470949	15	True	9.999000099990002e-05	9.999000099990002e-05	0.000153607827623	0.0001081524500611	0	15		GM23248:es=0.653:log10padj=3.699,mesenchymal stem cell:es=0.586:log10padj=1.762,osteoblast:es=0.445:log10padj=2.409,HFFc6:es=0.3:log10padj=3.699,fibroblast of villous mesenchyme:es=0.299:log10padj=1.611,IMR-90:es=0.292:log10padj=1.75,ACC112:es=0.284:log10padj=4.0,SK-N-SH:es=0.227:log10padj=1.521,skeletal muscle satellite cell:es=0.218:log10padj=2.538,SJSA1:es=0.214:log10padj=4.0,astrocyte:es=0.19:log10padj=3.523,MG63:es=0.183:log10padj=3.155,HT1080:es=0.165:log10padj=1.886,fibroblast of lung:es=0.147:log10padj=2.268,brain microvascular endothelial cell:es=0.132:log10padj=3.301
T2D:6:126449431:A:G	T2D	chr6	126449431	A	G	0.000973231		0.0333272	0.124968	0.102532	rare	126470949	14	True	9.999000099990002e-05	9.999000099990002e-05	0.000153607827623	0.0001081524500611	0	14		pancreas:es=0.502:log10padj=4.0,Caco-2:es=0.407:log10padj=1.91,placenta:es=0.273:log10padj=2.276,epithelial cell of proximal tubule:es=0.257:log10padj=3.155,A549:es=0.251:log10padj=3.222,PC-9:es=0.215:log10padj=3.097,transverse colon:es=0.202:log10padj=4.0,body of pancreas:es=0.197:log10padj=4.0,MCF-7:es=0.189:log10padj=4.0,Calu3:es=0.153:log10padj=2.959,mucosa of stomach:es=0.128:log10padj=4.0,luminal epithelial cell of mammary gland:es=0.112:log10padj=4.0,muscle layer of colon:es=0.106:log10padj=1.688,breast epithelium:es=0.06:log10padj=3.523
T2D:6:126446360:C:G	T2D	chr6	126446360	C	G	0.000114891		0.658281	0.306032	1.35765	rare	126470949	13	True	9.999000099990002e-05	9.999000099990002e-05	0.000153607827623	0.0001081524500611	13	0	+IMR-90:es=12.341:log10padj=1.416,+skeletal muscle satellite cell:es=10.413:log10padj=2.108,+fibroblast of breast:es=10.155:log10padj=2.168,+BJ:es=9.514:log10padj=2.523,+ACC112:es=8.267:log10padj=2.328,+skeletal muscle myoblast:es=5.062:log10padj=3.0,+brain microvascular endothelial cell:es=4.25:log10padj=2.036,+HFFc6:es=3.52:log10padj=4.0,+CD14-positive monocyte:es=3.228:log10padj=1.366,+GM23248:es=2.9:log10padj=4.0,+natural killer cell:es=1.995:log10padj=1.406,+astrocyte:es=1.023:log10padj=1.854,+MG63:es=0.423:log10padj=3.699
T2D:6:126428505:A:G	T2D	chr6	126428505	A	G	0.000109364		-0.0744357	0.350616	0.0799429	rare	126470949	10	True	9.999000099990002e-05	9.999000099990002e-05	0.000153607827623	0.0001081524500611	0	10		right lobe of liver:es=1.12:log10padj=2.886,liver:es=0.561:log10padj=3.523,HepG2:es=0.507:log10padj=4.0,Caco-2:es=0.417:log10padj=2.119,large intestine:es=0.397:log10padj=3.523,pancreas:es=0.395:log10padj=2.086,body of pancreas:es=0.204:log10padj=4.0,duodenal mucosa:es=0.178:log10padj=3.398,mucosa of stomach:es=0.153:log10padj=4.0,mucosa of rectum:es=0.091:log10padj=4.0
T2D:6:126437467:T:A	T2D	chr6	126437467	T	A	0.000130353		-0.615701	0.334858	1.18072	rare	126470949	10	True	9.999000099990002e-05	9.999000099990002e-05	0.000153607827623	0.0001081524500611	0	10		muscle of leg:es=-0.336:log10padj=3.155,ovary:es=-0.293:log10padj=2.398,uterus:es=-0.212:log10padj=4.0,muscle of trunk:es=-0.166:log10padj=1.64,muscle layer of colon:es=-0.154:log10padj=4.0,aorta:es=-0.126:log10padj=2.886,stomach smooth muscle:es=-0.113:log10padj=4.0,tibial artery:es=-0.112:log10padj=3.699,sigmoid colon:es=-0.104:log10padj=1.648,gastroesophageal sphincter:es=-0.073:log10padj=1.719
T2D:6:126446454:C:T	T2D	chr6	126446454	C	T	0.455161		0.0431632	0.00775737	7.5716	candidate	126470949	7	True	9.999000099990002e-05	9.999000099990002e-05	0.000153607827623	0.0001081524500611	0	7		uterus:es=-0.197:log10padj=3.699,muscle layer of colon:es=-0.183:log10padj=4.0,stomach smooth muscle:es=-0.139:log10padj=4.0,aorta:es=-0.123:log10padj=2.569,tibial artery:es=-0.113:log10padj=4.0,gastroesophageal sphincter:es=-0.07:log10padj=1.401,rectal smooth muscle tissue:es=-0.066:log10padj=4.0
T2D:6:126430866:G:T	T2D	chr6	126430866	G	T	0.000112678		-0.0734583	0.352575	0.0783358	rare	126470949	5	True	9.999000099990002e-05	9.999000099990002e-05	0.000153607827623	0.0001081524500611	4	0	+WTC11:es=-1.419:log10padj=2.398,+effector memory CD8-positive, alpha-beta T cell:es=-1.286:log10padj=1.559,-WTC11:es=-1.163:log10padj=1.511,+CD8-positive, alpha-beta memory T cell:es=-1.049:log10padj=1.695,+immature natural killer cell:es=-0.981:log10padj=3.0
T2D:6:126460116:C:T	T2D	chr6	126460116	C	T	0.000363443		0.088223	0.20525	0.175667	rare	126470949	5	True	9.999000099990002e-05	9.999000099990002e-05	0.000153607827623	0.0001081524500611	4	1	+BJ:es=8.652:log10padj=1.362,+skeletal muscle myoblast:es=4.437:log10padj=1.445,+HFFc6:es=3.093:log10padj=3.699,+GM23248:es=2.639:log10padj=3.523	lower leg skin:es=0.071:log10padj=2.032
T2D:6:126478267:A:G	T2D	chr6	126478267	A	G	0.000424207		-0.0270646	0.190195	0.0521528	rare	126470949	5	True	9.999000099990002e-05	9.999000099990002e-05	0.000153607827623	0.0001081524500611	0	5		heart right ventricle:es=0.191:log10padj=4.0,right cardiac atrium:es=0.158:log10padj=2.77,heart left ventricle:es=0.089:log10padj=4.0,gastrocnemius medialis:es=0.078:log10padj=3.523,left ventricle myocardium inferior:es=0.07:log10padj=4.0
T2D:6:126449912:G:A	T2D	chr6	126449912	G	A	0.00016018		-0.477387	0.310071	0.907783	rare	126470949	3	True	9.999000099990002e-05	9.999000099990002e-05	0.000153607827623	0.0001081524500611	0	3		right lobe of liver:es=1.135:log10padj=3.046,pancreas:es=0.394:log10padj=2.071,body of pancreas:es=0.155:log10padj=1.963
T2D:6:126425260:A:C	T2D	chr6	126425260	A	C	0.000123725		0.0400414	0.326218	0.0446444	rare	126470949	2	True	9.999000099990002e-05	9.999000099990002e-05	0.000153607827623	0.0001081524500611	0	2		right lobe of liver:es=1.41:log10padj=4.0,liver:es=0.63:log10padj=4.0
T2D:6:126445837:G:A	T2D	chr6	126445837	G	A	0.000120411		0.214971	0.352094	0.266404	rare	126470949	1	True	9.999000099990002e-05	9.999000099990002e-05	0.000153607827623	0.0001081524500611	0	1		HAP-1:es=-0.18:log10padj=1.728
T2D:6:126446421:C:A	T2D	chr6	126446421	C	A	0.000227612		0.103653	0.258264	0.162306	rare	126470949	1	True	9.999000099990002e-05	9.999000099990002e-05	0.000153607827623	0.0001081524500611	1	0	+HFFc6:es=2.819:log10padj=1.996
T2D:6:160398087:G:C	T2D	chr6	160398087	G	C	0.000198844		0.0638027	0.28176	0.0857326	rare	160354985	460	True	9.999000099990002e-05	9.999000099990002e-05	0.000153607827623	0.0001081524500611	188	103	+esophagus squamous epithelium:es=26.041:log10padj=4.0,+suprapubic skin:es=25.977:log10padj=4.0,+keratinocyte:es=25.605:log10padj=4.0,+breast epithelium:es=25.27:log10padj=4.0,+urinary bladder:es=22.552:log10padj=4.0,+testis:es=22.388:log10padj=4.0,+omental fat pad:es=22.384:log10padj=4.0,+lower leg skin:es=21.726:log10padj=4.0,+aorta:es=21.671:log10padj=4.0,+lung:es=21.668:log10padj=4.0,+mammary epithelial cell:es=21.652:log10padj=4.0,+thoracic aorta:es=21.374:log10padj=4.0,+bronchial epithelial cell:es=20.772:log10padj=4.0,+kidney:es=20.388:log10padj=4.0,+heart:es=19.877:log10padj=4.0,+large intestine:es=19.859:log10padj=4.0,+stomach:es=18.965:log10padj=4.0,+cerebellum:es=18.687:log10padj=4.0,+spinal cord:es=18.654:log10padj=4.0,+Ishikawa:es=18.369:log10padj=4.0	foreskin keratinocyte:es=2.656:log10padj=4.0,MCF 10A:es=2.374:log10padj=4.0,H7:es=2.204:log10padj=3.301,RWPE2:es=2.145:log10padj=4.0,right cardiac atrium:es=-1.896:log10padj=4.0,PC-9:es=1.874:log10padj=4.0,gastrocnemius medialis:es=-1.854:log10padj=4.0,heart right ventricle:es=-1.771:log10padj=4.0,psoas muscle:es=-1.656:log10padj=4.0,esophagus:es=-1.652:log10padj=3.398,PC-3:es=1.601:log10padj=4.0,right lobe of liver:es=1.564:log10padj=3.699,HT1080:es=1.553:log10padj=4.0,keratinocyte:es=1.542:log10padj=4.0,bronchial epithelial cell:es=1.51:log10padj=4.0,muscle of leg:es=-1.468:log10padj=4.0,GM23338:es=-1.453:log10padj=1.854,placenta:es=-1.41:log10padj=1.455,BLaER1:es=-1.371:log10padj=1.824,lower lobe of left lung:es=1.367:log10padj=1.366
T2D:6:160387015:G:A	T2D	chr6	160387015	G	A	0.000471702		0.166733	0.171546	0.480069	rare	160354985	366	True	9.999000099990002e-05	9.999000099990002e-05	0.000153607827623	0.0001081524500611	165	134	-heart:es=12.597:log10padj=4.0,+cerebellum:es=-12.268:log10padj=4.0,-urinary bladder:es=12.177:log10padj=4.0,-muscle of leg:es=11.039:log10padj=3.699,+breast epithelium:es=-10.785:log10padj=1.594,-aorta:es=10.505:log10padj=4.0,-omental fat pad:es=10.437:log10padj=4.0,+spinal cord:es=-10.403:log10padj=2.602,+suprapubic skin:es=-10.091:log10padj=2.032,-skeletal muscle tissue:es=9.91:log10padj=4.0,-lung:es=9.773:log10padj=4.0,-osteoblast:es=9.605:log10padj=4.0,-fibroblast of the aortic adventitia:es=9.532:log10padj=4.0,-chorion:es=9.518:log10padj=4.0,+thoracic aorta:es=-9.474:log10padj=1.839,-breast epithelium:es=9.461:log10padj=3.699,+keratinocyte:es=-9.371:log10padj=1.599,-spinal cord:es=9.134:log10padj=4.0,+dorsolateral prefrontal cortex:es=-9.127:log10padj=4.0,-esophagus squamous epithelium:es=9.125:log10padj=4.0	GM23248:es=5.802:log10padj=4.0,HFFc6:es=5.327:log10padj=4.0,mesenchymal stem cell:es=4.88:log10padj=4.0,IMR-90:es=4.707:log10padj=4.0,osteoblast:es=4.424:log10padj=4.0,BJ:es=4.4:log10padj=4.0,SJSA1:es=4.291:log10padj=4.0,ACC112:es=4.28:log10padj=4.0,fibroblast of villous mesenchyme:es=4.265:log10padj=4.0,AG04450:es=4.187:log10padj=4.0,foreskin fibroblast:es=4.092:log10padj=4.0,fibroblast of the aortic adventitia:es=3.973:log10padj=4.0,skeletal muscle satellite cell:es=3.872:log10padj=4.0,astrocyte:es=3.587:log10padj=4.0,fibroblast of dermis:es=3.513:log10padj=4.0,placenta:es=3.492:log10padj=4.0,HT1080:es=3.471:log10padj=4.0,MG63:es=3.351:log10padj=4.0,fibroblast of lung:es=3.257:log10padj=4.0,skeletal muscle myoblast:es=3.137:log10padj=4.0
T2D:6:160349280:A:G	T2D	chr6	160349280	A	G	0.476275	0.0193796	-0.0438463	0.00773666	7.84102	candidate	160354985	272	True	9.999000099990002e-05	9.999000099990002e-05	0.000153607827623	0.0001081524500611	190	53	-urinary bladder:es=13.046:log10padj=4.0,-breast epithelium:es=12.26:log10padj=4.0,-esophagus squamous epithelium:es=11.936:log10padj=4.0,-omental fat pad:es=11.825:log10padj=4.0,-heart:es=11.728:log10padj=4.0,-stomach:es=11.69:log10padj=4.0,-lung:es=11.685:log10padj=4.0,-aorta:es=11.261:log10padj=4.0,-muscle of leg:es=11.113:log10padj=3.699,-spinal cord:es=11.104:log10padj=4.0,-thoracic aorta:es=10.198:log10padj=4.0,-suprapubic skin:es=10.18:log10padj=4.0,-kidney:es=10.122:log10padj=4.0,-stomach smooth muscle:es=10.083:log10padj=4.0,-uterus:es=9.984:log10padj=4.0,-gastroesophageal sphincter:es=9.955:log10padj=4.0,+keratinocyte:es=-9.852:log10padj=2.046,+testis:es=-9.839:log10padj=1.472,-skeletal muscle tissue:es=9.816:log10padj=4.0,-cerebellum:es=9.754:log10padj=4.0	lower lobe of left lung:es=1.451:log10padj=1.807,right lobe of liver:es=1.289:log10padj=1.535,mucosa of descending colon:es=1.154:log10padj=4.0,left lung:es=1.133:log10padj=1.979,colonic mucosa:es=1.133:log10padj=4.0,pancreas:es=1.113:log10padj=4.0,upper lobe of right lung:es=1.108:log10padj=1.415,PC-9:es=1.093:log10padj=1.654,KMS-11:es=1.004:log10padj=1.441,Caco-2:es=0.993:log10padj=1.78,common myeloid progenitor, CD34-positive:es=0.954:log10padj=1.668,large intestine:es=0.951:log10padj=2.854,transverse colon:es=0.93:log10padj=4.0,small intestine:es=0.927:log10padj=2.796,NCI-H929:es=0.927:log10padj=1.721,lower lobe of right lung:es=0.907:log10padj=1.86,neutrophil:es=0.876:log10padj=2.086,A549:es=0.866:log10padj=2.602,upper lobe of left lung:es=0.859:log10padj=1.611,kidney:es=0.849:log10padj=2.076
T2D:6:160394444:A:T	T2D	chr6	160394444	A	T	0.00168686		0.0349203	0.0943577	0.147935	rare	160354985	240	True	9.999000099990002e-05	9.999000099990002e-05	0.000153607827623	0.0001081524500611	132	70	-urinary bladder:es=10.516:log10padj=4.0,+spinal cord:es=10.06:log10padj=1.975,+cerebellum:es=9.773:log10padj=1.873,+aorta:es=9.493:log10padj=1.388,+fibroblast of dermis:es=9.46:log10padj=4.0,+fibroblast of the aortic adventitia:es=9.171:log10padj=4.0,-spinal cord:es=8.97:log10padj=4.0,+omental fat pad:es=8.673:log10padj=1.365,-breast epithelium:es=8.554:log10padj=3.523,+stomach smooth muscle:es=8.546:log10padj=2.77,+sigmoid colon:es=8.485:log10padj=2.194,-lung:es=8.457:log10padj=4.0,-cerebellum:es=8.266:log10padj=3.523,-stomach:es=8.259:log10padj=3.523,-esophagus squamous epithelium:es=8.202:log10padj=3.301,+mesenchymal stem cell:es=8.169:log10padj=4.0,-aorta:es=8.099:log10padj=3.046,-omental fat pad:es=8.029:log10padj=2.854,-stomach smooth muscle:es=7.962:log10padj=4.0,+osteoblast:es=7.8:log10padj=4.0	lower lobe of left lung:es=1.825:log10padj=4.0,right lobe of liver:es=-1.824:log10padj=4.0,right cardiac atrium:es=-1.476:log10padj=1.939,PC-9:es=-1.429:log10padj=4.0,placenta:es=-1.428:log10padj=1.553,heart right ventricle:es=-1.41:log10padj=1.701,esophagus:es=1.394:log10padj=1.936,left lung:es=1.245:log10padj=2.886,mucosa of descending colon:es=1.222:log10padj=4.0,upper lobe of right lung:es=1.211:log10padj=2.18,Caco-2:es=-1.201:log10padj=3.699,RWPE2:es=-1.198:log10padj=1.312,adrenal gland:es=-1.172:log10padj=1.77,HepG2:es=-1.171:log10padj=4.0,psoas muscle:es=-1.165:log10padj=2.215,gastrocnemius medialis:es=-1.159:log10padj=1.592,pancreas:es=-1.117:log10padj=3.699,KMS-11:es=-1.106:log10padj=2.284,bronchial epithelial cell:es=1.095:log10padj=2.174,left ventricle myocardium inferior:es=-1.012:log10padj=2.066
T2D:6:160391748:G:T	T2D	chr6	160391748	G	T	0.00192989		0.055256	0.0894403	0.270261	rare	160354985	232	True	9.999000099990002e-05	9.999000099990002e-05	0.000153607827623	0.0001081524500611	153	78	-urinary bladder:es=-10.868:log10padj=4.0,-breast epithelium:es=-9.815:log10padj=3.699,-heart:es=-9.681:log10padj=2.638,-muscle of leg:es=-9.57:log10padj=2.569,-stomach:es=-9.448:log10padj=4.0,-esophagus squamous epithelium:es=-9.324:log10padj=4.0,-lung:es=-9.267:log10padj=4.0,-stomach smooth muscle:es=-8.931:log10padj=4.0,-spinal cord:es=-8.917:log10padj=3.046,-aorta:es=-8.892:log10padj=4.0,-muscle of trunk:es=-8.763:log10padj=3.097,-omental fat pad:es=-8.499:log10padj=2.959,-skeletal muscle tissue:es=-8.453:log10padj=2.959,-cerebellum:es=-7.928:log10padj=3.046,-liver:es=-7.912:log10padj=4.0,-fibroblast of the aortic adventitia:es=-7.897:log10padj=4.0,-thoracic aorta:es=-7.789:log10padj=3.699,-kidney:es=-7.697:log10padj=4.0,-uterus:es=-7.646:log10padj=4.0,-suprapubic skin:es=-7.646:log10padj=4.0	right lobe of liver:es=-1.359:log10padj=2.041,colonic mucosa:es=-1.353:log10padj=4.0,transverse colon:es=-1.326:log10padj=4.0,pancreas:es=-1.289:log10padj=4.0,RWPE2:es=-1.241:log10padj=1.55,mucosa of descending colon:es=-1.224:log10padj=4.0,small intestine:es=-1.22:log10padj=4.0,fibroblast of villous mesenchyme:es=-1.186:log10padj=4.0,large intestine:es=-1.176:log10padj=4.0,fibroblast of the aortic adventitia:es=-1.175:log10padj=4.0,keratinocyte:es=-1.173:log10padj=3.155,left lung:es=-1.158:log10padj=2.26,AG04450:es=-1.157:log10padj=4.0,BJ:es=-1.112:log10padj=4.0,A549:es=-1.101:log10padj=4.0,bronchial epithelial cell:es=-1.098:log10padj=2.143,mucosa of stomach:es=-1.086:log10padj=4.0,HT1080:es=-1.068:log10padj=1.983,ovary:es=-1.064:log10padj=1.595,IMR-90:es=-1.06:log10padj=4.0
T2D:6:160349094:G:A	T2D	chr6	160349094	G	A	0.000442981		-0.0451302	0.18243	0.0944139	rare	160354985	226	True	9.999000099990002e-05	9.999000099990002e-05	0.000153607827623	0.0001081524500611	97	129	+aorta:es=14.751:log10padj=4.0,+heart:es=14.738:log10padj=4.0,+urinary bladder:es=13.819:log10padj=2.959,+thoracic aorta:es=13.68:log10padj=4.0,+esophagus squamous epithelium:es=13.338:log10padj=2.409,+skeletal muscle tissue:es=13.322:log10padj=4.0,+muscle of leg:es=13.037:log10padj=3.155,+omental fat pad:es=13.014:log10padj=4.0,+breast epithelium:es=12.884:log10padj=3.046,+uterus:es=12.873:log10padj=4.0,+muscle of trunk:es=12.69:log10padj=4.0,+suprapubic skin:es=11.867:log10padj=3.523,+lung:es=11.649:log10padj=2.328,+stomach:es=11.534:log10padj=1.804,+stomach smooth muscle:es=11.515:log10padj=4.0,+tibial nerve:es=11.512:log10padj=4.0,+fibroblast of dermis:es=11.498:log10padj=4.0,+chorion:es=11.227:log10padj=2.092,+ovary:es=11.204:log10padj=3.301,+gastroesophageal sphincter:es=11.049:log10padj=4.0	right lobe of liver:es=1.623:log10padj=4.0,placenta:es=1.617:log10padj=3.0,lower lobe of left lung:es=1.559:log10padj=2.495,large intestine:es=1.472:log10padj=4.0,mucosa of descending colon:es=1.453:log10padj=4.0,small intestine:es=1.452:log10padj=4.0,colonic mucosa:es=1.435:log10padj=4.0,pancreas:es=1.429:log10padj=4.0,upper lobe of right lung:es=1.404:log10padj=4.0,left lung:es=1.403:log10padj=4.0,esophagus:es=1.388:log10padj=1.893,right cardiac atrium:es=1.383:log10padj=1.545,Caco-2:es=1.355:log10padj=4.0,heart right ventricle:es=1.335:log10padj=1.558,PC-9:es=1.263:log10padj=3.699,transverse colon:es=1.253:log10padj=4.0,ovary:es=1.24:log10padj=3.301,RWPE2:es=1.24:log10padj=1.517,uterus:es=1.229:log10padj=4.0,adrenal gland:es=1.223:log10padj=1.963
T2D:6:160391613:G:A	T2D	chr6	160391613	G	A	0.00012262		0.207867	0.34202	0.264925	rare	160354985	185	True	9.999000099990002e-05	9.999000099990002e-05	0.000153607827623	0.0001081524500611	76	103	+liver:es=10.218:log10padj=4.0,+suprapubic skin:es=10.094:log10padj=1.742,+large intestine:es=9.944:log10padj=1.717,+omental fat pad:es=9.074:log10padj=1.775,+kidney:es=8.644:log10padj=1.474,+mesenchymal stem cell:es=7.66:log10padj=3.699,+fibroblast of dermis:es=7.549:log10padj=2.638,-stomach smooth muscle:es=-7.502:log10padj=4.0,+fibroblast of the aortic adventitia:es=7.443:log10padj=3.155,-stomach:es=-7.356:log10padj=2.137,-aorta:es=-7.224:log10padj=1.708,+gastrocnemius medialis:es=7.163:log10padj=2.284,+osteoblast:es=7.157:log10padj=2.886,-esophagus squamous epithelium:es=-6.845:log10padj=1.403,-thoracic aorta:es=-6.808:log10padj=2.409,-gastroesophageal sphincter:es=-6.66:log10padj=3.398,+fibroblast of villous mesenchyme:es=6.376:log10padj=2.538,-uterus:es=-6.28:log10padj=2.143,+subcutaneous abdominal adipose tissue:es=6.185:log10padj=2.569,-sigmoid colon:es=-6.133:log10padj=4.0	esophagus:es=-2.362:log10padj=4.0,uterus:es=-2.315:log10padj=4.0,ovary:es=-2.056:log10padj=4.0,right lobe of liver:es=2.003:log10padj=4.0,tibial artery:es=-1.97:log10padj=4.0,foreskin keratinocyte:es=-1.958:log10padj=2.174,transverse colon:es=-1.839:log10padj=4.0,right cardiac atrium:es=-1.837:log10padj=4.0,GM23248:es=-1.81:log10padj=4.0,fibroblast of the aortic adventitia:es=-1.783:log10padj=4.0,gastroesophageal sphincter:es=-1.73:log10padj=4.0,left lung:es=-1.701:log10padj=4.0,HepG2:es=1.66:log10padj=4.0,heart right ventricle:es=-1.646:log10padj=3.699,mesenchymal stem cell:es=-1.641:log10padj=2.796,fibroblast of villous mesenchyme:es=-1.59:log10padj=4.0,BJ:es=-1.574:log10padj=4.0,aorta:es=-1.567:log10padj=4.0,muscle layer of colon:es=-1.564:log10padj=4.0,stomach smooth muscle:es=-1.492:log10padj=4.0
T2D:6:160355257:G:A	T2D	chr6	160355257	G	A	0.000233089		-0.020564	0.258521	0.0284461	rare	160354985	173	True	9.999000099990002e-05	9.999000099990002e-05	0.000153607827623	0.0001081524500611	56	102	+spleen:es=8.314:log10padj=4.0,+liver:es=7.851:log10padj=2.119,+layer of hippocampus:es=7.685:log10padj=2.367,+small intestine:es=7.164:log10padj=1.68,+GM12878:es=6.521:log10padj=4.0,+duodenal mucosa:es=6.467:log10padj=3.301,+foreskin melanocyte:es=6.357:log10padj=4.0,+mononuclear cell:es=6.179:log10padj=4.0,+common myeloid progenitor, CD34-positive:es=5.661:log10padj=4.0,+Peyer's patch:es=5.593:log10padj=2.137,+GM12892:es=5.505:log10padj=4.0,+thymus:es=5.353:log10padj=1.75,+GM12891:es=5.165:log10padj=4.0,+B cell:es=5.15:log10padj=4.0,+T-helper 17 cell:es=4.938:log10padj=4.0,+BLaER1:es=4.479:log10padj=4.0,+germinal matrix:es=3.892:log10padj=1.807,+neutrophil:es=3.865:log10padj=4.0,+CD14-positive monocyte:es=3.751:log10padj=4.0,+CD4-positive, alpha-beta memory T cell:es=3.75:log10padj=4.0	CD14-positive monocyte:es=1.935:log10padj=4.0,right lobe of liver:es=1.748:log10padj=4.0,BLaER1:es=1.692:log10padj=4.0,lower lobe of left lung:es=1.671:log10padj=3.301,PC-9:es=1.355:log10padj=4.0,RWPE2:es=1.343:log10padj=2.229,neutrophil:es=1.314:log10padj=4.0,esophagus:es=1.292:log10padj=1.366,upper lobe of right lung:es=1.284:log10padj=2.854,PC-3:es=1.28:log10padj=4.0,NCI-H929:es=1.279:log10padj=4.0,adrenal gland:es=1.23:log10padj=2.032,HT1080:es=1.212:log10padj=3.097,keratinocyte:es=1.172:log10padj=3.398,left lung:es=1.17:log10padj=2.328,mononuclear cell:es=1.164:log10padj=4.0,HCT116:es=1.126:log10padj=4.0,KMS-11:es=1.126:log10padj=2.432,NB4:es=1.115:log10padj=4.0,bronchial epithelial cell:es=1.092:log10padj=2.143
T2D:6:160368318:C:T	T2D	chr6	160368318	C	T	0.000543507		0.0690965	0.162914	0.172972	rare	160354985	135	True	9.999000099990002e-05	9.999000099990002e-05	0.000153607827623	0.0001081524500611	23	103	+GM23338:es=10.392:log10padj=1.996,+UCSF-4:es=8.545:log10padj=1.325,+H9:es=6.173:log10padj=2.721,-GM23338:es=4.862:log10padj=4.0,+HUES6:es=4.756:log10padj=1.38,+HUES48:es=4.509:log10padj=1.355,-UCSF-4:es=4.303:log10padj=4.0,+GM12878:es=4.111:log10padj=1.313,+HepG2:es=3.946:log10padj=1.983,-H1:es=3.647:log10padj=4.0,-H9:es=3.527:log10padj=4.0,-Ishikawa:es=3.336:log10padj=1.351,-luminal epithelial cell of mammary gland:es=2.773:log10padj=1.526,-iPS-20b:es=2.53:log10padj=4.0,-GM12878:es=2.528:log10padj=2.796,-HepG2:es=2.33:log10padj=3.699,-Calu3:es=2.316:log10padj=1.762,-Caco-2:es=2.31:log10padj=3.398,-HCT116:es=2.295:log10padj=2.585,-NT2-D1:es=2.28:log10padj=3.398	H7:es=5.845:log10padj=4.0,GM23338:es=4.177:log10padj=4.0,right lobe of liver:es=3.208:log10padj=4.0,Caco-2:es=2.845:log10padj=4.0,pancreas:es=2.22:log10padj=4.0,HUES6:es=2.212:log10padj=4.0,H1:es=2.184:log10padj=4.0,NT2-D1:es=-2.022:log10padj=4.0,UCSF-4:es=1.976:log10padj=4.0,lower lobe of left lung:es=1.936:log10padj=4.0,adrenal gland:es=1.884:log10padj=4.0,placenta:es=1.868:log10padj=4.0,foreskin keratinocyte:es=-1.774:log10padj=1.326,right cardiac atrium:es=1.763:log10padj=4.0,HUES48:es=1.742:log10padj=4.0,HepG2:es=1.59:log10padj=4.0,WTC11:es=1.559:log10padj=4.0,mucosa of descending colon:es=1.558:log10padj=4.0,left lung:es=1.556:log10padj=4.0,ovary:es=1.529:log10padj=4.0
T2D:6:160387060:A:G	T2D	chr6	160387060	A	G	0.000209891		-0.0210277	0.263143	0.0285808	rare	160354985	132	True	9.999000099990002e-05	9.999000099990002e-05	0.000153607827623	0.0001081524500611	20	112	-Ishikawa:es=3.792:log10padj=2.319,-body of pancreas:es=3.561:log10padj=2.051,-esophagus:es=3.442:log10padj=1.876,-luminal epithelial cell of mammary gland:es=3.238:log10padj=2.959,-myoepithelial cell of mammary gland:es=3.21:log10padj=1.545,-Calu3:es=2.721:log10padj=3.398,-PC-9:es=2.702:log10padj=2.523,-pancreas:es=2.674:log10padj=2.796,-mucosa of descending colon:es=2.623:log10padj=1.323,-mucosa of stomach:es=2.575:log10padj=3.523,-mucosa of rectum:es=2.337:log10padj=1.785,-A549:es=2.311:log10padj=4.0,-HCT116:es=2.204:log10padj=2.131,-colonic mucosa:es=2.192:log10padj=1.762,-endocrine pancreas:es=2.139:log10padj=1.757,-MCF-7:es=2.107:log10padj=2.174,-HeLa-S3:es=1.913:log10padj=3.0,-PC-3:es=1.678:log10padj=1.697,-parathyroid adenoma:es=1.608:log10padj=1.307,-Panc1:es=1.487:log10padj=1.416	right cardiac atrium:es=2.192:log10padj=4.0,right lobe of liver:es=2.171:log10padj=4.0,pancreas:es=2.157:log10padj=4.0,tibial artery:es=1.999:log10padj=4.0,heart right ventricle:es=1.91:log10padj=4.0,uterus:es=1.859:log10padj=4.0,gastrocnemius medialis:es=1.769:log10padj=4.0,ovary:es=1.67:log10padj=4.0,body of pancreas:es=1.668:log10padj=4.0,left lung:es=1.641:log10padj=4.0,adrenal gland:es=1.621:log10padj=4.0,left ventricle myocardium inferior:es=1.606:log10padj=4.0,gastroesophageal sphincter:es=1.594:log10padj=4.0,lower lobe of left lung:es=1.592:log10padj=2.721,PC-9:es=1.587:log10padj=4.0,esophagus:es=1.566:log10padj=3.155,transverse colon:es=1.557:log10padj=4.0,liver:es=1.54:log10padj=4.0,psoas muscle:es=1.527:log10padj=4.0,A549:es=1.526:log10padj=4.0
T2D:6:160380258:T:C	T2D	chr6	160380258	T	C	0.00058328		0.0152796	0.161771	0.0339756	rare	160354985	102	True	9.999000099990002e-05	9.999000099990002e-05	0.000153607827623	0.0001081524500611	59	41	+fibroblast of dermis:es=-9.127:log10padj=4.0,+fibroblast of the aortic adventitia:es=-8.36:log10padj=4.0,+osteoblast:es=-8.046:log10padj=4.0,+mesenchymal stem cell:es=-7.469:log10padj=3.699,+fibroblast of lung:es=-7.247:log10padj=4.0,+foreskin fibroblast:es=-5.754:log10padj=4.0,+fibroblast of villous mesenchyme:es=-5.668:log10padj=1.697,-chorion:es=5.549:log10padj=3.097,+BJ:es=-5.509:log10padj=4.0,+fibroblast of breast:es=-4.925:log10padj=3.523,+skeletal muscle satellite cell:es=-4.891:log10padj=4.0,+ACC112:es=-4.792:log10padj=4.0,-Ishikawa:es=4.546:log10padj=4.0,-keratinocyte:es=4.516:log10padj=1.463,+AG04450:es=-4.303:log10padj=4.0,-placenta:es=4.154:log10padj=4.0,-bronchial epithelial cell:es=4.127:log10padj=1.924,-mammary epithelial cell:es=3.927:log10padj=1.623,-luminal epithelial cell of mammary gland:es=3.738:log10padj=4.0,-PC-9:es=3.737:log10padj=4.0	H7:es=2.249:log10padj=3.699,PC-9:es=2.163:log10padj=4.0,placenta:es=2.156:log10padj=4.0,lower lobe of left lung:es=1.752:log10padj=3.699,Caco-2:es=1.718:log10padj=4.0,CD14-positive monocyte:es=1.622:log10padj=2.18,GM23338:es=1.61:log10padj=3.155,right lobe of liver:es=1.466:log10padj=2.824,Calu3:es=1.374:log10padj=4.0,RWPE2:es=1.331:log10padj=2.119,pancreas:es=1.279:log10padj=4.0,chorion:es=1.258:log10padj=4.0,upper lobe of right lung:es=1.254:log10padj=2.469,A549:es=1.206:log10padj=4.0,PC-3:es=1.179:log10padj=4.0,bronchial epithelial cell:es=1.178:log10padj=2.959,left lung:es=1.173:log10padj=2.357,HCT116:es=1.111:log10padj=4.0,epithelial cell of proximal tubule:es=1.092:log10padj=4.0,MCF-7:es=1.092:log10padj=4.0
T2D:6:160381197:A:G	T2D	chr6	160381197	A	G	0.000187797		0.649125	0.224316	2.19332	rare	160354985	79	True	9.999000099990002e-05	9.999000099990002e-05	0.000153607827623	0.0001081524500611	4	74	+mesenchymal stem cell:es=6.65:log10padj=2.194,+mucosa of rectum:es=-5.078:log10padj=1.889,+fibroblast of breast:es=4.978:log10padj=3.0,+amnion:es=4.717:log10padj=1.521,-mucosa of rectum:es=-2.317:log10padj=1.425	H7:es=3.603:log10padj=4.0,right lobe of liver:es=-2.114:log10padj=4.0,GM23338:es=1.831:log10padj=4.0,pancreas:es=-1.494:log10padj=4.0,esophagus:es=-1.43:log10padj=1.975,mucosa of descending colon:es=-1.393:log10padj=4.0,GM23248:es=1.379:log10padj=2.409,colonic mucosa:es=-1.347:log10padj=4.0,bronchial epithelial cell:es=-1.263:log10padj=3.699,KMS-11:es=1.253:log10padj=4.0,small intestine:es=-1.228:log10padj=4.0,Caco-2:es=-1.222:log10padj=3.699,PC-9:es=-1.215:log10padj=3.046,large intestine:es=-1.201:log10padj=4.0,liver:es=-1.142:log10padj=4.0,PC-3:es=1.11:log10padj=3.398,HT1080:es=1.069:log10padj=2.071,left lung:es=-1.069:log10padj=1.535,UCSF-4:es=1.024:log10padj=1.416,OCI-LY3:es=1.023:log10padj=4.0
T2D:6:160387041:G:T	T2D	chr6	160387041	G	T	0.000226461		0.0690676	0.249775	0.10671	rare	160354985	75	True	9.999000099990002e-05	9.999000099990002e-05	0.000153607827623	0.0001081524500611	16	59	+keratinocyte:es=10.147:log10padj=1.996,+osteoblast:es=7.291:log10padj=3.046,+fibroblast of dermis:es=7.241:log10padj=2.036,+fibroblast of the aortic adventitia:es=7.202:log10padj=2.77,+mesenchymal stem cell:es=7.035:log10padj=3.155,+fibroblast of villous mesenchyme:es=6.586:log10padj=3.097,+MCF 10A:es=6.112:log10padj=2.337,+fibroblast of breast:es=5.21:log10padj=3.699,+foreskin fibroblast:es=5.176:log10padj=1.987,+IMR-90:es=5.14:log10padj=2.004,+amnion:es=4.816:log10padj=1.672,+skeletal muscle satellite cell:es=4.281:log10padj=2.824,+ACC112:es=3.994:log10padj=2.061,+BJ:es=3.791:log10padj=1.818,+HFFc6:es=1.854:log10padj=1.9,+GM23248:es=1.692:log10padj=3.699	PC-9:es=2.098:log10padj=4.0,RWPE2:es=1.8:log10padj=4.0,PC-3:es=1.743:log10padj=4.0,MCF 10A:es=1.673:log10padj=2.509,GM23248:es=1.547:log10padj=3.699,A549:es=1.471:log10padj=4.0,placenta:es=1.427:log10padj=1.796,HFFc6:es=1.381:log10padj=4.0,ACC112:es=1.369:log10padj=4.0,HeLa-S3:es=1.365:log10padj=4.0,bronchial epithelial cell:es=1.302:log10padj=4.0,HT1080:es=1.252:log10padj=3.523,SJSA1:es=1.219:log10padj=4.0,epithelial cell of proximal tubule:es=1.212:log10padj=4.0,HCT116:es=1.201:log10padj=4.0,osteoblast:es=1.181:log10padj=3.523,Calu3:es=1.148:log10padj=4.0,astrocyte:es=1.14:log10padj=4.0,IMR-90:es=1.132:log10padj=4.0,fibroblast of villous mesenchyme:es=1.121:log10padj=4.0
T2D:6:160348933:C:T	T2D	chr6	160348933	C	T	0.000387746		0.0409374	0.198836	0.0773367	rare	160354985	67	True	9.999000099990002e-05	9.999000099990002e-05	0.000153607827623	0.0001081524500611	1	66	+germinal matrix:es=-3.566:log10padj=1.313	PC-9:es=-1.347:log10padj=4.0,RWPE2:es=-1.301:log10padj=1.939,Caco-2:es=-1.284:log10padj=4.0,Calu3:es=-1.137:log10padj=4.0,A549:es=-1.13:log10padj=4.0,PC-3:es=-1.124:log10padj=3.699,pancreas:es=-1.094:log10padj=3.398,colonic mucosa:es=-1.024:log10padj=2.678,HCT116:es=-1.021:log10padj=4.0,HepG2:es=-0.994:log10padj=4.0,small intestine:es=-0.979:log10padj=3.097,mucosa of descending colon:es=-0.957:log10padj=1.52,MCF-7:es=-0.954:log10padj=4.0,large intestine:es=-0.944:log10padj=2.367,epithelial cell of proximal tubule:es=-0.92:log10padj=4.0,HeLa-S3:es=-0.862:log10padj=3.523,body of pancreas:es=-0.84:log10padj=4.0,Panc1:es=-0.828:log10padj=4.0,mucosa of stomach:es=-0.823:log10padj=4.0,duodenal mucosa:es=-0.788:log10padj=4.0
T2D:6:160387040:C:T	T2D	chr6	160387040	C	T	0.000460655		0.0136899	0.184683	0.026452	rare	160354985	61	True	9.999000099990002e-05	9.999000099990002e-05	0.000153607827623	0.0001081524500611	0	61		PC-9:es=-1.396:log10padj=4.0,lower lobe of left lung:es=-1.362:log10padj=1.408,pancreas:es=-1.36:log10padj=4.0,Calu3:es=-1.312:log10padj=4.0,Caco-2:es=-1.279:log10padj=4.0,left lung:es=-1.208:log10padj=2.658,upper lobe of right lung:es=-1.187:log10padj=2.097,mucosa of descending colon:es=-1.167:log10padj=4.0,colonic mucosa:es=-1.087:log10padj=3.398,mucosa of stomach:es=-1.078:log10padj=4.0,A549:es=-1.074:log10padj=4.0,MCF-7:es=-1.056:log10padj=4.0,HCT116:es=-1.053:log10padj=4.0,body of pancreas:es=-1.047:log10padj=4.0,lower lobe of right lung:es=-1.043:log10padj=3.699,chorion:es=-0.999:log10padj=2.31,kidney:es=-0.982:log10padj=3.699,PC-3:es=-0.966:log10padj=1.762,transverse colon:es=-0.965:log10padj=4.0,large intestine:es=-0.965:log10padj=2.638
T2D:6:160391708:C:T	T2D	chr6	160391708	C	T	0.000261811		-0.071158	0.227512	0.122365	rare	160354985	61	True	9.999000099990002e-05	9.999000099990002e-05	0.000153607827623	0.0001081524500611	0	61		colonic mucosa:es=1.653:log10padj=4.0,large intestine:es=1.609:log10padj=4.0,small intestine:es=1.509:log10padj=4.0,transverse colon:es=1.495:log10padj=4.0,mucosa of descending colon:es=1.465:log10padj=4.0,right lobe of liver:es=1.357:log10padj=2.018,pancreas:es=1.352:log10padj=4.0,mucosa of rectum:es=1.214:log10padj=4.0,mucosa of stomach:es=1.206:log10padj=4.0,left lung:es=1.165:log10padj=2.252,Caco-2:es=1.143:log10padj=3.523,duodenal mucosa:es=1.13:log10padj=4.0,bronchial epithelial cell:es=1.019:log10padj=1.5,body of pancreas:es=0.955:log10padj=4.0,uterus:es=0.944:log10padj=2.032,liver:es=0.905:log10padj=4.0,fibroblast of villous mesenchyme:es=0.889:log10padj=4.0,fibroblast of the aortic adventitia:es=0.882:log10padj=2.745,Calu3:es=0.88:log10padj=3.398,A549:es=0.875:log10padj=2.721
T2D:6:160362631:A:G	T2D	chr6	160362631	A	G	0.0397114		0.00774015	0.0198611	0.156924	rare	160354985	59	True	9.999000099990002e-05	9.999000099990002e-05	0.000153607827623	0.0001081524500611	0	59		uterus:es=-1.241:log10padj=4.0,ovary:es=-1.232:log10padj=3.097,muscle of trunk:es=-1.169:log10padj=4.0,muscle of leg:es=-1.159:log10padj=1.947,subcutaneous abdominal adipose tissue:es=-1.078:log10padj=3.699,left ventricle myocardium inferior:es=-1.039:log10padj=2.347,osteoblast:es=-1.003:log10padj=2.409,fibroblast of the aortic adventitia:es=-0.955:log10padj=4.0,foreskin fibroblast:es=-0.945:log10padj=2.168,fibroblast of dermis:es=-0.922:log10padj=4.0,tibial artery:es=-0.904:log10padj=2.301,upper lobe of left lung:es=-0.888:log10padj=2.032,kidney:es=-0.865:log10padj=2.066,gastroesophageal sphincter:es=-0.827:log10padj=4.0,muscle layer of duodenum:es=-0.807:log10padj=4.0,neurosphere:es=-0.794:log10padj=4.0,BJ:es=-0.783:log10padj=2.155,fibroblast of breast:es=-0.759:log10padj=4.0,aorta:es=-0.75:log10padj=3.0,AG04450:es=-0.732:log10padj=1.504
T2D:6:160391631:A:G	T2D	chr6	160391631	A	G	0.000140296		-0.002875	0.324474	0.00308118	rare	160354985	48	True	9.999000099990002e-05	9.999000099990002e-05	0.000153607827623	0.0001081524500611	3	45	+mesenchymal stem cell:es=7.37:log10padj=3.523,+fibroblast of the aortic adventitia:es=6.685:log10padj=1.785,+fibroblast of breast:es=4.773:log10padj=2.222	esophagus:es=-1.525:log10padj=2.699,uterus:es=-1.37:log10padj=4.0,tibial artery:es=-1.237:log10padj=4.0,ovary:es=-1.234:log10padj=3.097,transverse colon:es=-1.195:log10padj=4.0,gastroesophageal sphincter:es=-1.106:log10padj=4.0,fibroblast of villous mesenchyme:es=-1.054:log10padj=4.0,muscle layer of colon:es=-0.988:log10padj=4.0,fibroblast of the aortic adventitia:es=-0.944:log10padj=4.0,aorta:es=-0.944:log10padj=4.0,stomach smooth muscle:es=-0.94:log10padj=4.0,breast epithelium:es=-0.889:log10padj=4.0,BJ:es=-0.879:log10padj=3.523,IMR-90:es=-0.867:log10padj=4.0,muscle layer of duodenum:es=-0.861:log10padj=4.0,myoepithelial cell of mammary gland:es=-0.849:log10padj=2.187,lower leg skin:es=-0.83:log10padj=4.0,sigmoid colon:es=-0.825:log10padj=4.0,suprapubic skin:es=-0.78:log10padj=4.0,MG63:es=-0.75:log10padj=4.0
T2D:6:160400828:T:C	T2D	chr6	160400828	T	C	0.000125935		0.18724	0.339217	0.235851	rare	160354985	42	True	9.999000099990002e-05	9.999000099990002e-05	0.000153607827623	0.0001081524500611	0	42		gastrocnemius medialis:es=1.846:log10padj=4.0,psoas muscle:es=1.759:log10padj=4.0,MM.1S:es=1.733:log10padj=4.0,NCI-H929:es=1.495:log10padj=4.0,KMS-11:es=1.465:log10padj=4.0,heart right ventricle:es=1.394:log10padj=1.857,OCI-LY7:es=1.333:log10padj=4.0,muscle of leg:es=1.31:log10padj=3.523,right lobe of liver:es=-1.293:log10padj=1.578,DOHH2:es=1.063:log10padj=4.0,GM12878:es=1.051:log10padj=4.0,left ventricle myocardium inferior:es=1.01:log10padj=2.319,muscle of trunk:es=0.986:log10padj=2.745,heart left ventricle:es=0.918:log10padj=2.569,tibial artery:es=0.91:log10padj=2.678,SJCRH30:es=0.864:log10padj=4.0,IgD-negative memory B cell:es=0.858:log10padj=4.0,GM12892:es=0.847:log10padj=4.0,skeletal muscle tissue:es=0.842:log10padj=4.0,HFFc6:es=0.832:log10padj=1.804
T2D:6:160400607:A:G	T2D	chr6	160400607	A	G	0.000180064		0.383102	0.285066	0.747196	rare	160354985	41	True	9.999000099990002e-05	9.999000099990002e-05	0.000153607827623	0.0001081524500611	0	41		gastrocnemius medialis:es=-2.091:log10padj=4.0,heart right ventricle:es=-1.863:log10padj=4.0,right cardiac atrium:es=-1.859:log10padj=4.0,psoas muscle:es=-1.82:log10padj=4.0,MCF 10A:es=-1.541:log10padj=1.876,left ventricle myocardium inferior:es=-1.413:log10padj=4.0,right lobe of liver:es=-1.307:log10padj=1.635,heart left ventricle:es=-1.264:log10padj=4.0,NCI-H929:es=-1.254:log10padj=4.0,RWPE2:es=-1.203:log10padj=1.339,tibial artery:es=-1.19:log10padj=4.0,KMS-11:es=-1.148:log10padj=2.602,keratinocyte:es=-1.035:log10padj=1.777,MM.1S:es=-1.029:log10padj=4.0,pancreas:es=-0.997:log10padj=2.168,PC-3:es=-0.911:log10padj=1.342,uterus:es=-0.899:log10padj=1.542,heart:es=-0.847:log10padj=4.0,skeletal muscle tissue:es=-0.844:log10padj=4.0,GM12878:es=-0.827:log10padj=4.0
T2D:6:160398946:C:T	T2D	chr6	160398946	C	T	0.000125935		-0.303209	0.355391	0.404983	rare	160354985	33	True	9.999000099990002e-05	9.999000099990002e-05	0.000153607827623	0.0001081524500611	0	33		GM23248:es=-2.01:log10padj=4.0,foreskin keratinocyte:es=-1.94:log10padj=2.061,mesenchymal stem cell:es=-1.784:log10padj=3.699,ACC112:es=-1.632:log10padj=4.0,HFFc6:es=-1.592:log10padj=4.0,MCF 10A:es=-1.554:log10padj=1.955,osteoblast:es=-1.509:log10padj=4.0,RWPE2:es=-1.449:log10padj=3.0,HT1080:es=-1.373:log10padj=4.0,BJ:es=-1.342:log10padj=4.0,foreskin fibroblast:es=-1.284:log10padj=4.0,skeletal muscle satellite cell:es=-1.271:log10padj=4.0,AG04450:es=-1.262:log10padj=4.0,keratinocyte:es=-1.239:log10padj=4.0,IMR-90:es=-1.236:log10padj=4.0,fibroblast of the aortic adventitia:es=-1.194:log10padj=4.0,fibroblast of villous mesenchyme:es=-1.15:log10padj=4.0,astrocyte:es=-1.144:log10padj=4.0,PC-3:es=-1.112:log10padj=3.398,bronchial epithelial cell:es=-1.092:log10padj=2.071
T2D:6:160363964:G:A	T2D	chr6	160363964	G	A	0.000292743		0.0672486	0.224928	0.116363	rare	160354985	32	True	9.999000099990002e-05	9.999000099990002e-05	0.000153607827623	0.0001081524500611	0	32		BLaER1:es=2.236:log10padj=4.0,GM12892:es=1.492:log10padj=4.0,OCI-LY3:es=1.491:log10padj=4.0,OCI-LY7:es=1.307:log10padj=4.0,GM12878:es=1.304:log10padj=4.0,NCI-H929:es=1.293:log10padj=4.0,MM.1S:es=1.267:log10padj=4.0,KMS-11:es=1.255:log10padj=4.0,GM12891:es=1.151:log10padj=4.0,H1:es=0.999:log10padj=2.824,DOHH2:es=0.921:log10padj=4.0,NT2-D1:es=0.858:log10padj=1.775,WTC11:es=0.719:log10padj=1.6,memory B cell:es=0.718:log10padj=4.0,SU-DHL-6:es=0.689:log10padj=4.0,neurosphere:es=0.647:log10padj=3.523,WERI-Rb-1:es=0.612:log10padj=1.733,naive B cell:es=0.61:log10padj=2.409,thymus:es=0.5:log10padj=1.479,IgD-negative memory B cell:es=0.49:log10padj=2.699
T2D:6:160399163:C:T	T2D	chr6	160399163	C	T	0.001931		0.0619495	0.089394	0.311302	rare	160354985	26	True	9.999000099990002e-05	9.999000099990002e-05	0.000153607827623	0.0001081524500611	0	26		MM.1S:es=1.362:log10padj=4.0,KMS-11:es=1.157:log10padj=2.77,NCI-H929:es=1.126:log10padj=3.155,GM12878:es=0.943:log10padj=4.0,OCI-LY7:es=0.85:log10padj=4.0,OCI-LY3:es=0.777:log10padj=4.0,DND-41:es=0.763:log10padj=2.276,IgD-negative memory B cell:es=0.762:log10padj=4.0,activated naive CD8-positive, alpha-beta T cell:es=0.761:log10padj=3.097,GM12892:es=0.756:log10padj=2.482,memory B cell:es=0.753:log10padj=4.0,effector memory CD8-positive, alpha-beta T cell:es=0.694:log10padj=2.495,naive B cell:es=0.655:log10padj=3.301,CD8-positive, alpha-beta T cell:es=0.647:log10padj=2.319,T-helper 17 cell:es=0.631:log10padj=1.476,DOHH2:es=0.606:log10padj=4.0,GM12891:es=0.605:log10padj=2.061,immature natural killer cell:es=0.596:log10padj=1.742,CD4-positive, alpha-beta memory T cell:es=0.591:log10padj=1.35,CD4-positive, alpha-beta T cell:es=0.569:log10padj=1.731
T2D:6:160391607:G:A	T2D	chr6	160391607	G	A	0.000152447		-0.154228	0.308453	0.209663	rare	160354985	21	True	9.999000099990002e-05	9.999000099990002e-05	0.000153607827623	0.0001081524500611	8	13	+suprapubic skin:es=9.871:log10padj=1.57,+keratinocyte:es=9.32:log10padj=1.312,+omental fat pad:es=8.897:log10padj=1.569,+gastrocnemius medialis:es=7.277:log10padj=2.432,+mesenchymal stem cell:es=6.315:log10padj=1.616,+subcutaneous abdominal adipose tissue:es=6.029:log10padj=2.26,+amnion:es=4.817:log10padj=1.672,-mucosa of rectum:es=-2.277:log10padj=1.314	colonic mucosa:es=-1.257:log10padj=4.0,mucosa of descending colon:es=-1.127:log10padj=3.699,transverse colon:es=-1.105:log10padj=4.0,small intestine:es=-0.986:log10padj=3.155,pancreas:es=-0.965:log10padj=1.851,large intestine:es=-0.95:log10padj=2.432,mucosa of stomach:es=-0.814:log10padj=4.0,mucosa of rectum:es=-0.801:log10padj=4.0,duodenal mucosa:es=-0.787:log10padj=4.0,body of pancreas:es=-0.629:log10padj=2.208,muscle layer of colon:es=-0.488:log10padj=1.9,stomach smooth muscle:es=-0.476:log10padj=1.437,rectal smooth muscle tissue:es=-0.366:log10padj=2.553
T2D:6:160368790:C:A	T2D	chr6	160368790	C	A	0.00214199		-0.0322947	0.0842296	0.154026	rare	160354985	18	True	9.999000099990002e-05	9.999000099990002e-05	0.000153607827623	0.0001081524500611	0	18		H7:es=-3.075:log10padj=4.0,GM23338:es=-2.442:log10padj=4.0,right lobe of liver:es=1.644:log10padj=4.0,Caco-2:es=-1.394:log10padj=4.0,HUES6:es=-1.232:log10padj=4.0,H1:es=-1.207:log10padj=4.0,UCSF-4:es=-1.057:log10padj=1.6,NT2-D1:es=-1.032:log10padj=4.0,HUES48:es=-1.004:log10padj=2.886,pancreas:es=0.911:log10padj=1.636,WTC11:es=-0.795:log10padj=2.482,HUES64:es=-0.777:log10padj=1.879,Calu3:es=0.737:log10padj=1.363,liver:es=0.707:log10padj=1.842,iPS-20b:es=-0.687:log10padj=1.321,HepG2:es=0.683:log10padj=2.208,iPS-15b:es=-0.536:log10padj=1.987,iPS DF 6.9:es=-0.466:log10padj=3.699
T2D:6:160375452:A:C	T2D	chr6	160375452	A	C	0.000307135		-0.0030969	0.212374	0.00508245	rare	160354985	18	True	9.999000099990002e-05	9.999000099990002e-05	0.000153607827623	0.0001081524500611	18	0	+omental fat pad:es=9.997:log10padj=2.959,+thoracic aorta:es=9.57:log10padj=1.745,+tibial nerve:es=7.985:log10padj=1.682,+sigmoid colon:es=7.574:log10padj=1.354,+layer of hippocampus:es=7.085:log10padj=1.554,+spleen:es=6.982:log10padj=2.036,+muscle layer of duodenum:es=5.746:log10padj=1.301,+subcutaneous abdominal adipose tissue:es=5.559:log10padj=1.447,-keratinocyte:es=-4.852:log10padj=1.836,-mammary epithelial cell:es=-4.405:log10padj=2.409,-bronchial epithelial cell:es=-3.996:log10padj=1.395,-foreskin keratinocyte:es=-3.47:log10padj=2.387,-MCF 10A:es=-2.946:log10padj=1.335,-RWPE2:es=-2.613:log10padj=1.721,-HCT116:es=-2.073:log10padj=1.384,-PC-3:es=-1.715:log10padj=1.602,-kidney epithelial cell:es=-1.68:log10padj=1.517,-SK-N-MC:es=-1.583:log10padj=1.368
T2D:6:160387041:G:A	T2D	chr6	160387041	G	A	0.000276172		0.0195974	0.228542	0.0307401	rare	160354985	17	True	9.999000099990002e-05	9.999000099990002e-05	0.000153607827623	0.0001081524500611	0	17		ACC112:es=0.941:log10padj=1.818,HFFc6:es=0.845:log10padj=1.936,A549:es=0.808:log10padj=1.883,HeLa-S3:es=0.774:log10padj=2.721,fibroblast of villous mesenchyme:es=0.765:log10padj=2.108,fibroblast of the aortic adventitia:es=0.76:log10padj=1.51,IMR-90:es=0.731:log10padj=1.695,skeletal muscle satellite cell:es=0.731:log10padj=2.097,BJ:es=0.711:log10padj=1.424,SJSA1:es=0.643:log10padj=2.658,astrocyte:es=0.643:log10padj=1.466,MG63:es=0.605:log10padj=2.921,fibroblast of lung:es=0.575:log10padj=2.409,skeletal muscle myoblast:es=0.525:log10padj=2.119,brain microvascular endothelial cell:es=0.509:log10padj=4.0,kidney epithelial cell:es=0.493:log10padj=1.495,HEK293T:es=0.175:log10padj=1.616
T2D:6:160356444:C:T	T2D	chr6	160356444	C	T	0.000593218		0.0357657	0.152836	0.0888559	rare	160354985	15	True	9.999000099990002e-05	9.999000099990002e-05	0.000153607827623	0.0001081524500611	6	8	-muscle of trunk:es=-8.706:log10padj=3.0,-muscle of leg:es=-8.224:log10padj=1.488,-skeletal muscle tissue:es=-7.435:log10padj=1.642,+psoas muscle:es=-4.788:log10padj=1.426,-psoas muscle:es=-4.268:log10padj=2.959,-SJCRH30:es=-3.471:log10padj=2.638,-amnion:es=-3.09:log10padj=4.0	gastrocnemius medialis:es=-1.703:log10padj=4.0,psoas muscle:es=-1.592:log10padj=4.0,muscle of leg:es=-1.562:log10padj=4.0,heart right ventricle:es=-1.466:log10padj=2.041,muscle of trunk:es=-1.352:log10padj=4.0,SJCRH30:es=-0.84:log10padj=3.523,skeletal muscle tissue:es=-0.597:log10padj=4.0,SU-DHL-6:es=0.45:log10padj=2.319
T2D:6:160348169:C:T	T2D	chr6	160348169	C	T	0.000163494		-0.478675	0.283778	1.0379	rare	160354985	13	True	9.999000099990002e-05	9.999000099990002e-05	0.000153607827623	0.0001081524500611	0	13		foreskin fibroblast:es=-0.862:log10padj=1.454,HFFc6:es=-0.794:log10padj=1.551,AG04450:es=-0.787:log10padj=2.102,fibroblast of villous mesenchyme:es=-0.763:log10padj=2.032,BJ:es=-0.761:log10padj=1.879,fibroblast of the aortic adventitia:es=-0.743:log10padj=1.38,IMR-90:es=-0.719:log10padj=1.53,fibroblast of lung:es=-0.515:log10padj=1.541,brain microvascular endothelial cell:es=-0.402:log10padj=1.43,coronary artery:es=-0.225:log10padj=1.987,testis:es=-0.209:log10padj=1.587,esophagus muscularis mucosa:es=-0.153:log10padj=1.701,cerebellum:es=-0.12:log10padj=1.384
T2D:6:160391887:A:C	T2D	chr6	160391887	A	C	0.000575544		0.0439313	0.155321	0.109413	rare	160354985	13	True	9.999000099990002e-05	9.999000099990002e-05	0.000153607827623	0.0001081524500611	0	13		foreskin keratinocyte:es=2.566:log10padj=3.699,bronchial epithelial cell:es=1.875:log10padj=4.0,RWPE2:es=1.853:log10padj=4.0,MCF 10A:es=1.599:log10padj=2.155,keratinocyte:es=1.404:log10padj=4.0,esophagus:es=1.314:log10padj=1.495,PC-9:es=1.15:log10padj=2.18,mammary epithelial cell:es=1.14:log10padj=4.0,HCT116:es=0.818:log10padj=2.721,suprapubic skin:es=0.531:log10padj=1.545,kidney epithelial cell:es=0.483:log10padj=1.357,Ishikawa:es=0.391:log10padj=1.367,esophagus squamous epithelium:es=0.235:log10padj=3.523
T2D:6:160399159:T:A	T2D	chr6	160399159	T	A	0.000505948		-0.281415	0.173041	0.983438	rare	160354985	13	True	9.999000099990002e-05	9.999000099990002e-05	0.000153607827623	0.0001081524500611	0	13		MM.1S:es=-1.818:log10padj=4.0,KMS-11:es=-1.52:log10padj=4.0,NCI-H929:es=-1.345:log10padj=4.0,GM12878:es=-1.13:log10padj=4.0,OCI-LY3:es=-1.123:log10padj=4.0,OCI-LY7:es=-0.982:log10padj=4.0,GM12892:es=-0.767:log10padj=2.638,DOHH2:es=-0.766:log10padj=4.0,memory B cell:es=-0.524:log10padj=2.208,SU-DHL-6:es=-0.522:log10padj=4.0,IgD-negative memory B cell:es=-0.475:log10padj=2.301,Karpas-422:es=-0.329:log10padj=3.699,OCI-LY1:es=-0.175:log10padj=4.0
T2D:6:160399158:C:A	T2D	chr6	160399158	C	A	0.000417573		0.02001	0.186212	0.0388517	rare	160354985	11	True	9.999000099990002e-05	9.999000099990002e-05	0.000153607827623	0.0001081524500611	0	11		MM.1S:es=-1.19:log10padj=4.0,KMS-11:es=-1.001:log10padj=1.395,NCI-H929:es=-0.964:log10padj=1.873,GM12878:es=-0.888:log10padj=4.0,OCI-LY3:es=-0.877:log10padj=4.0,OCI-LY7:es=-0.676:log10padj=2.26,memory B cell:es=-0.52:log10padj=2.161,DOHH2:es=-0.471:log10padj=1.307,IgD-negative memory B cell:es=-0.46:log10padj=2.041,B cell:es=-0.357:log10padj=1.47,OCI-LY1:es=-0.145:log10padj=2.553
T2D:6:160349328:A:G	T2D	chr6	160349328	A	G	0.476294	0.0233801	-0.0441102	0.00773671	7.92761	candidate	160354985	10	True	9.999000099990002e-05	9.999000099990002e-05	0.000153607827623	0.0001081524500611	9	1	+cerebellum:es=-10.045:log10padj=2.482,+dorsolateral prefrontal cortex:es=-8.161:log10padj=4.0,+cingulate gyrus:es=-7.062:log10padj=2.824,+temporal lobe:es=-6.938:log10padj=4.0,+angular gyrus:es=-5.22:log10padj=2.102,+caudate nucleus:es=-5.001:log10padj=1.352,+germinal matrix:es=-4.329:log10padj=3.222,+brain:es=-3.768:log10padj=2.187,+substantia nigra:es=-2.446:log10padj=1.815	foreskin keratinocyte:es=-1.902:log10padj=1.873
T2D:6:160362789:G:A	T2D	chr6	160362789	G	A	0.000577752		0.195078	0.163601	0.632446	rare	160354985	10	True	9.999000099990002e-05	9.999000099990002e-05	0.000153607827623	0.0001081524500611	0	10		neurosphere:es=-0.639:log10padj=3.398,iPS-15b:es=-0.551:log10padj=2.244,spinal cord:es=-0.545:log10padj=3.523,iPS-18a:es=-0.529:log10padj=1.412,germinal matrix:es=-0.38:log10padj=3.301,iPS DF 6.9:es=-0.378:log10padj=1.666,brain:es=-0.332:log10padj=3.523,dorsolateral prefrontal cortex:es=-0.288:log10padj=1.765,testis:es=-0.229:log10padj=2.301,cerebellum:es=-0.123:log10padj=1.556
T2D:6:160381721:A:G	T2D	chr6	160381721	A	G	0.00695623		-0.0703246	0.0463715	0.88813	rare	160354985	9	True	9.999000099990002e-05	9.999000099990002e-05	0.000153607827623	0.0001081524500611	0	9		KMS-11:es=-1.435:log10padj=4.0,MM.1S:es=-1.213:log10padj=4.0,NCI-H929:es=-0.997:log10padj=2.174,GM12878:es=-0.946:log10padj=4.0,OCI-LY3:es=-0.885:log10padj=4.0,OCI-LY7:es=-0.805:log10padj=4.0,SU-DHL-6:es=-0.548:log10padj=4.0,DOHH2:es=-0.542:log10padj=2.569,Karpas-422:es=-0.291:log10padj=2.168
T2D:6:160387128:G:T	T2D	chr6	160387128	G	T	0.0108492		0.00450632	0.037354	0.0438423	rare	160354985	8	True	9.999000099990002e-05	9.999000099990002e-05	0.000153607827623	0.0001081524500611	0	8		foreskin keratinocyte:es=-1.78:log10padj=1.347,bronchial epithelial cell:es=-1.129:log10padj=2.387,mammary epithelial cell:es=-0.77:log10padj=1.873,suprapubic skin:es=-0.566:log10padj=1.951,breast epithelium:es=-0.538:log10padj=1.656,Ishikawa:es=-0.406:log10padj=1.466,esophagus squamous epithelium:es=-0.249:log10padj=4.0,HEK293T:es=-0.18:log10padj=1.622
T2D:6:160362843:C:T	T2D	chr6	160362843	C	T	0.00211438		0.0409792	0.0857269	0.198846	rare	160354985	7	True	9.999000099990002e-05	9.999000099990002e-05	0.000153607827623	0.0001081524500611	0	7		neurosphere:es=-0.618:log10padj=3.097,spinal cord:es=-0.514:log10padj=3.097,germinal matrix:es=-0.365:log10padj=2.62,brain:es=-0.316:log10padj=2.824,dorsolateral prefrontal cortex:es=-0.279:log10padj=1.509,testis:es=-0.217:log10padj=1.836,cerebellum:es=-0.119:log10padj=1.364
T2D:6:160399484:C:T	T2D	chr6	160399484	C	T	0.000111574		-0.272688	0.381077	0.323988	rare	160354985	7	True	9.999000099990002e-05	9.999000099990002e-05	0.000153607827623	0.0001081524500611	0	7		MM.1S:es=-1.052:log10padj=4.0,GM12878:es=-0.956:log10padj=4.0,OCI-LY3:es=-0.867:log10padj=4.0,OCI-LY7:es=-0.652:log10padj=1.917,memory B cell:es=-0.523:log10padj=2.194,IgD-negative memory B cell:es=-0.492:log10padj=2.699,OCI-LY1:es=-0.133:log10padj=1.733
T2D:6:160347886:G:A	T2D	chr6	160347886	G	A	0.0041702		0.0268567	0.0596953	0.18523	rare	160354985	5	True	9.999000099990002e-05	9.999000099990002e-05	0.000153607827623	0.0001081524500611	0	5		PC-9:es=1.075:log10padj=1.52,suprapubic skin:es=0.529:log10padj=1.516,iPS DF 6.9:es=0.372:log10padj=1.791,lung:es=0.335:log10padj=1.55,esophagus squamous epithelium:es=0.197:log10padj=1.87
T2D:6:160389011:C:A	T2D	chr6	160389011	C	A	0.000138086		-0.361635	0.309942	0.613861	rare	160354985	5	True	9.999000099990002e-05	9.999000099990002e-05	0.000153607827623	0.0001081524500611	0	5		foreskin keratinocyte:es=2.639:log10padj=4.0,RWPE2:es=1.946:log10padj=4.0,bronchial epithelial cell:es=1.671:log10padj=4.0,keratinocyte:es=1.453:log10padj=4.0,mammary epithelial cell:es=0.972:log10padj=3.699
T2D:6:160395526:A:G	T2D	chr6	160395526	A	G	0.000891486		0.184287	0.128214	0.822113	rare	160354985	5	True	9.999000099990002e-05	9.999000099990002e-05	0.000153607827623	0.0001081524500611	0	5		right lobe of liver:es=2.759:log10padj=4.0,liver:es=1.624:log10padj=4.0,pancreas:es=1.322:log10padj=4.0,body of pancreas:es=0.668:log10padj=3.222,HepG2:es=0.655:log10padj=1.836
T2D:6:160400251:T:G	T2D	chr6	160400251	T	G	0.00212211		-0.0296253	0.0845916	0.138958	rare	160354985	4	True	9.999000099990002e-05	9.999000099990002e-05	0.000153607827623	0.0001081524500611	0	4		foreskin keratinocyte:es=1.879:log10padj=1.845,RWPE2:es=1.205:log10padj=1.312,keratinocyte:es=1.183:log10padj=3.398,OCI-LY1:es=0.137:log10padj=2.276
T2D:6:160355104:C:T	T2D	chr6	160355104	C	T	0.000289429		-0.223048	0.217163	0.516591	rare	160354985	3	True	9.999000099990002e-05	9.999000099990002e-05	0.000153607827623	0.0001081524500611	2	1	+neutrophil:es=-2.09:log10padj=2.367,+HL-60:es=-1.319:log10padj=1.426	neutrophil:es=-0.833:log10padj=1.688
T2D:6:160394482:C:A	T2D	chr6	160394482	C	A	0.00100306		0.14599	0.121458	0.639459	rare	160354985	3	True	9.999000099990002e-05	9.999000099990002e-05	0.000153607827623	0.0001081524500611	0	3		right lobe of liver:es=-1.367:log10padj=2.102,liver:es=-0.916:log10padj=4.0,HepG2:es=-0.737:log10padj=4.0
T2D:6:160347525:A:G	T2D	chr6	160347525	A	G	0.00199838		0.0528244	0.086525	0.266382	rare	160354985	2	True	9.999000099990002e-05	9.999000099990002e-05	0.000153607827623	0.0001081524500611	1	1	+transverse colon:es=-6.322:log10padj=1.688	SJCRH30:es=0.793:log10padj=3.301
T2D:6:160348247:C:G	T2D	chr6	160348247	C	G	0.000154656		-0.0969934	0.313553	0.120866	rare	160354985	2	True	9.999000099990002e-05	9.999000099990002e-05	0.000153607827623	0.0001081524500611	2	0	+temporal lobe:es=-5.769:log10padj=2.699,+germinal matrix:es=-3.659:log10padj=1.502
T2D:6:160355233:A:G	T2D	chr6	160355233	A	G	0.000144714		0.360858	0.321456	0.58233	rare	160354985	2	True	9.999000099990002e-05	9.999000099990002e-05	0.000153607827623	0.0001081524500611	0	2		HCT116:es=-0.753:log10padj=1.682,mammary epithelial cell:es=-0.738:log10padj=1.517
T2D:6:160348109:A:G	T2D	chr6	160348109	A	G	0.000112679		-0.125974	0.343052	0.146632	rare	160354985	1	True	9.999000099990002e-05	9.999000099990002e-05	0.000153607827623	0.0001081524500611	1	0	+immature natural killer cell:es=-1.002:log10padj=1.322
T2D:6:160378419:G:A	T2D	chr6	160378419	G	A	0.000165703		0.338363	0.30651	0.569236	rare	160354985	1	True	9.999000099990002e-05	9.999000099990002e-05	0.000153607827623	0.0001081524500611	0	1		bronchial epithelial cell:es=-1.051:log10padj=1.688
T2D:6:160391658:G:A	T2D	chr6	160391658	G	A	0.000165703		-0.583586	0.309781	1.22488	rare	160354985	1	True	9.999000099990002e-05	9.999000099990002e-05	0.000153607827623	0.0001081524500611	0	1		mucosa of rectum:es=-0.515:log10padj=1.363
T2D:6:160395377:T:C	T2D	chr6	160395377	T	C	0.0194459		0.0891601	0.0271086	2.947	rare	160354985	1	True	9.999000099990002e-05	9.999000099990002e-05	0.000153607827623	0.0001081524500611	0	1		liver:es=-0.683:log10padj=1.588
T2D:7:15016881:A:G	T2D	chr7	15016881	A	G	0.00010605		-0.0725999	0.350785	0.077774	rare	15009189	531	True	9.999000099990002e-05	9.999000099990002e-05	0.000153607827623	0.0001081524500611	190	181	-urinary bladder:es=-18.283:log10padj=4.0,-stomach:es=-15.087:log10padj=4.0,-muscle of trunk:es=-14.361:log10padj=4.0,-skeletal muscle tissue:es=-13.083:log10padj=4.0,-muscle of leg:es=-12.475:log10padj=4.0,-heart:es=-11.375:log10padj=4.0,-spinal cord:es=-11.32:log10padj=4.0,-lung:es=-10.814:log10padj=4.0,-cerebellum:es=-10.212:log10padj=4.0,-large intestine:es=-9.216:log10padj=4.0,-breast epithelium:es=-8.804:log10padj=4.0,-testis:es=-7.474:log10padj=4.0,-aorta:es=-7.461:log10padj=4.0,-liver:es=-7.407:log10padj=4.0,-mesenchymal stem cell:es=-7.281:log10padj=4.0,-kidney:es=-7.218:log10padj=4.0,-stomach smooth muscle:es=-7.075:log10padj=4.0,-chorion:es=-6.884:log10padj=4.0,-layer of hippocampus:es=-6.486:log10padj=4.0,-fibroblast of the aortic adventitia:es=-6.226:log10padj=4.0	foreskin keratinocyte:es=-2.973:log10padj=4.0,PC-3:es=-2.973:log10padj=4.0,PC-9:es=-2.798:log10padj=4.0,RWPE2:es=-2.637:log10padj=4.0,MCF 10A:es=-2.488:log10padj=4.0,bronchial epithelial cell:es=-2.408:log10padj=4.0,epithelial cell of proximal tubule:es=-2.38:log10padj=4.0,Caco-2:es=-2.228:log10padj=4.0,placenta:es=-2.128:log10padj=4.0,Calu3:es=-1.962:log10padj=4.0,keratinocyte:es=-1.931:log10padj=4.0,A549:es=-1.909:log10padj=4.0,large intestine:es=-1.836:log10padj=4.0,kidney epithelial cell:es=-1.785:log10padj=4.0,colonic mucosa:es=-1.744:log10padj=4.0,HCT116:es=-1.744:log10padj=4.0,HT1080:es=-1.736:log10padj=4.0,H7:es=-1.713:log10padj=4.0,esophagus:es=-1.662:log10padj=4.0,small intestine:es=-1.646:log10padj=4.0
T2D:7:15017224:T:C	T2D	chr7	15017224	T	C	0.000107155		0.0790101	0.365494	0.0815228	rare	15009189	458	True	9.999000099990002e-05	9.999000099990002e-05	0.000153607827623	0.0001081524500611	152	169	-liver:es=10.008:log10padj=4.0,-urinary bladder:es=9.725:log10padj=4.0,-stomach:es=8.908:log10padj=4.0,-large intestine:es=7.911:log10padj=4.0,-heart:es=7.061:log10padj=2.509,-fibroblast of the aortic adventitia:es=6.782:log10padj=4.0,-lung:es=6.592:log10padj=4.0,-muscle of trunk:es=5.889:log10padj=3.155,-muscle of leg:es=5.783:log10padj=3.046,-mesenchymal stem cell:es=5.693:log10padj=4.0,-skeletal muscle tissue:es=5.441:log10padj=3.398,+urinary bladder:es=5.338:log10padj=4.0,-kidney:es=5.192:log10padj=4.0,-breast epithelium:es=4.628:log10padj=4.0,-aorta:es=4.607:log10padj=4.0,+liver:es=4.559:log10padj=4.0,-small intestine:es=4.399:log10padj=4.0,-fibroblast of dermis:es=4.37:log10padj=4.0,-body of pancreas:es=4.353:log10padj=4.0,-stomach smooth muscle:es=3.954:log10padj=4.0	foreskin keratinocyte:es=1.781:log10padj=4.0,MCF 10A:es=1.547:log10padj=4.0,PC-3:es=1.54:log10padj=4.0,bronchial epithelial cell:es=1.491:log10padj=4.0,RWPE2:es=1.469:log10padj=4.0,PC-9:es=1.305:log10padj=4.0,epithelial cell of proximal tubule:es=1.303:log10padj=4.0,keratinocyte:es=1.29:log10padj=4.0,GM23248:es=1.149:log10padj=4.0,mesenchymal stem cell:es=1.107:log10padj=4.0,ACC112:es=1.035:log10padj=4.0,H7:es=-1.026:log10padj=1.745,HT1080:es=1.002:log10padj=4.0,A549:es=0.999:log10padj=4.0,Caco-2:es=0.96:log10padj=4.0,osteoblast:es=0.96:log10padj=4.0,placenta:es=0.923:log10padj=4.0,esophagus:es=0.919:log10padj=4.0,HeLa-S3:es=0.901:log10padj=4.0,fibroblast of the aortic adventitia:es=0.873:log10padj=4.0
T2D:7:15016862:T:C	T2D	chr7	15016862	T	C	0.000922415		-0.17013	0.125478	0.756602	rare	15009189	455	True	9.999000099990002e-05	9.999000099990002e-05	0.000153607827623	0.0001081524500611	183	172	-urinary bladder:es=14.124:log10padj=4.0,-cerebellum:es=11.615:log10padj=4.0,-spinal cord:es=11.604:log10padj=4.0,-stomach:es=10.987:log10padj=4.0,-skeletal muscle tissue:es=9.089:log10padj=4.0,-muscle of trunk:es=8.581:log10padj=4.0,-heart:es=8.094:log10padj=4.0,-muscle of leg:es=8.051:log10padj=4.0,-lung:es=7.618:log10padj=4.0,-large intestine:es=7.399:log10padj=4.0,-temporal lobe:es=6.494:log10padj=4.0,-fibroblast of the aortic adventitia:es=6.485:log10padj=4.0,-mesenchymal stem cell:es=6.344:log10padj=4.0,-dorsolateral prefrontal cortex:es=6.0:log10padj=4.0,-breast epithelium:es=5.594:log10padj=4.0,-liver:es=5.371:log10padj=4.0,-testis:es=5.211:log10padj=4.0,-layer of hippocampus:es=5.051:log10padj=4.0,-neurosphere:es=5.03:log10padj=4.0,-kidney:es=4.78:log10padj=4.0	PC-9:es=1.551:log10padj=4.0,PC-3:es=1.405:log10padj=4.0,Caco-2:es=1.327:log10padj=4.0,foreskin keratinocyte:es=1.18:log10padj=4.0,H7:es=-1.166:log10padj=3.523,RWPE2:es=1.162:log10padj=4.0,A549:es=1.028:log10padj=4.0,Calu3:es=1.024:log10padj=4.0,MCF 10A:es=1.02:log10padj=4.0,HUES48:es=1.001:log10padj=4.0,placenta:es=0.957:log10padj=4.0,epithelial cell of proximal tubule:es=0.939:log10padj=4.0,SJSA1:es=0.939:log10padj=4.0,HCT116:es=0.931:log10padj=4.0,bronchial epithelial cell:es=0.924:log10padj=4.0,HUES64:es=0.923:log10padj=4.0,HT1080:es=0.916:log10padj=4.0,HUES6:es=0.916:log10padj=4.0,GM23248:es=0.913:log10padj=4.0,GM23338:es=0.906:log10padj=4.0
T2D:7:15016970:G:C	T2D	chr7	15016970	G	C	0.000192216		-0.013856	0.265572	0.0184577	rare	15009189	455	True	9.999000099990002e-05	9.999000099990002e-05	0.000153607827623	0.0001081524500611	149	186	-urinary bladder:es=-10.215:log10padj=4.0,-muscle of trunk:es=-9.486:log10padj=4.0,-skeletal muscle tissue:es=-8.062:log10padj=4.0,-muscle of leg:es=-7.992:log10padj=4.0,-heart:es=-6.821:log10padj=2.319,-stomach:es=-6.817:log10padj=2.538,-fibroblast of the aortic adventitia:es=-5.486:log10padj=4.0,-mesenchymal stem cell:es=-5.424:log10padj=4.0,-lung:es=-5.179:log10padj=2.444,-chorion:es=-5.007:log10padj=4.0,+urinary bladder:es=-4.958:log10padj=4.0,-fibroblast of dermis:es=-4.906:log10padj=4.0,+muscle of trunk:es=-4.713:log10padj=4.0,-stomach smooth muscle:es=-4.563:log10padj=4.0,-aorta:es=-4.424:log10padj=4.0,-neurosphere:es=4.267:log10padj=1.67,-HepG2:es=4.219:log10padj=4.0,-breast epithelium:es=-4.052:log10padj=4.0,-subcutaneous abdominal adipose tissue:es=-3.942:log10padj=4.0,-osteoblast:es=-3.62:log10padj=4.0	foreskin keratinocyte:es=-2.499:log10padj=4.0,MCF 10A:es=-2.4:log10padj=4.0,PC-3:es=-2.29:log10padj=4.0,RWPE2:es=-2.252:log10padj=4.0,PC-9:es=-2.071:log10padj=4.0,bronchial epithelial cell:es=-2.008:log10padj=4.0,epithelial cell of proximal tubule:es=-1.963:log10padj=4.0,GM23248:es=-1.938:log10padj=4.0,keratinocyte:es=-1.798:log10padj=4.0,mesenchymal stem cell:es=-1.784:log10padj=4.0,placenta:es=-1.742:log10padj=4.0,HT1080:es=-1.624:log10padj=4.0,ACC112:es=-1.613:log10padj=4.0,osteoblast:es=-1.555:log10padj=4.0,HeLa-S3:es=-1.551:log10padj=4.0,A549:es=-1.545:log10padj=4.0,SJSA1:es=-1.522:log10padj=4.0,astrocyte:es=-1.452:log10padj=4.0,esophagus:es=-1.447:log10padj=4.0,fibroblast of villous mesenchyme:es=-1.403:log10padj=4.0
T2D:7:15016899:T:C	T2D	chr7	15016899	T	C	0.016366		0.0156852	0.0305394	0.216433	rare	15009189	431	True	9.999000099990002e-05	9.999000099990002e-05	0.000153607827623	0.0001081524500611	176	180	-cerebellum:es=7.542:log10padj=3.301,+muscle of leg:es=-5.959:log10padj=4.0,+heart:es=-5.713:log10padj=4.0,+liver:es=-5.435:log10padj=4.0,+spinal cord:es=-5.202:log10padj=4.0,+urinary bladder:es=-5.087:log10padj=4.0,-lung:es=5.086:log10padj=2.004,-large intestine:es=4.81:log10padj=2.921,+testis:es=-4.657:log10padj=4.0,-testis:es=4.555:log10padj=2.42,-temporal lobe:es=4.521:log10padj=3.699,-dorsolateral prefrontal cortex:es=4.322:log10padj=1.513,-breast epithelium:es=4.084:log10padj=4.0,-cingulate gyrus:es=3.871:log10padj=4.0,-chorion:es=3.823:log10padj=4.0,-keratinocyte:es=3.8:log10padj=4.0,+stomach:es=-3.743:log10padj=4.0,+muscle of trunk:es=-3.658:log10padj=4.0,-layer of hippocampus:es=3.656:log10padj=4.0,+skeletal muscle tissue:es=-3.55:log10padj=4.0	foreskin keratinocyte:es=3.174:log10padj=4.0,PC-9:es=2.652:log10padj=4.0,PC-3:es=2.603:log10padj=4.0,MCF 10A:es=2.546:log10padj=4.0,RWPE2:es=2.512:log10padj=4.0,bronchial epithelial cell:es=2.355:log10padj=4.0,keratinocyte:es=2.014:log10padj=4.0,placenta:es=1.929:log10padj=4.0,Caco-2:es=1.765:log10padj=4.0,HCT116:es=1.691:log10padj=4.0,epithelial cell of proximal tubule:es=1.571:log10padj=4.0,mammary epithelial cell:es=1.567:log10padj=4.0,Calu3:es=1.541:log10padj=4.0,esophagus:es=1.529:log10padj=4.0,HT1080:es=1.44:log10padj=4.0,MCF-7:es=1.431:log10padj=4.0,H7:es=1.422:log10padj=4.0,A549:es=1.353:log10padj=4.0,chorion:es=1.266:log10padj=4.0,HeLa-S3:es=1.184:log10padj=4.0
T2D:7:15007980:C:T	T2D	chr7	15007980	C	T	0.000564496		-0.159358	0.171159	0.453671	rare	15009189	429	True	9.999000099990002e-05	9.999000099990002e-05	0.000153607827623	0.0001081524500611	183	89	-urinary bladder:es=-15.933:log10padj=4.0,-heart:es=-13.734:log10padj=4.0,-spinal cord:es=-13.569:log10padj=4.0,-stomach:es=-12.916:log10padj=4.0,-muscle of leg:es=-11.54:log10padj=4.0,-liver:es=-11.205:log10padj=4.0,-muscle of trunk:es=-10.828:log10padj=4.0,-skeletal muscle tissue:es=-10.491:log10padj=4.0,-lung:es=-10.252:log10padj=4.0,-cerebellum:es=-10.138:log10padj=4.0,-large intestine:es=-9.389:log10padj=4.0,-kidney:es=-7.279:log10padj=4.0,-dorsolateral prefrontal cortex:es=-7.153:log10padj=4.0,-testis:es=-6.924:log10padj=4.0,-mesenchymal stem cell:es=-6.903:log10padj=4.0,-breast epithelium:es=-6.816:log10padj=4.0,-fibroblast of the aortic adventitia:es=-6.561:log10padj=4.0,-aorta:es=-6.374:log10padj=4.0,-GM23338:es=5.858:log10padj=4.0,-stomach smooth muscle:es=-5.77:log10padj=4.0	right lobe of liver:es=-2.258:log10padj=4.0,HepG2:es=-1.39:log10padj=4.0,liver:es=-1.15:log10padj=4.0,large intestine:es=-1.062:log10padj=4.0,H7:es=1.005:log10padj=1.357,pancreas:es=-0.95:log10padj=4.0,small intestine:es=-0.746:log10padj=4.0,colonic mucosa:es=-0.715:log10padj=4.0,Caco-2:es=-0.703:log10padj=4.0,A549:es=-0.608:log10padj=4.0,mucosa of descending colon:es=-0.523:log10padj=4.0,body of pancreas:es=-0.508:log10padj=4.0,Calu3:es=-0.496:log10padj=4.0,duodenal mucosa:es=-0.49:log10padj=4.0,adrenal gland:es=-0.483:log10padj=4.0,HUES64:es=0.48:log10padj=2.319,mucosa of stomach:es=-0.461:log10padj=4.0,UCSF-4:es=0.42:log10padj=1.793,left lung:es=-0.42:log10padj=4.0,lower lobe of left lung:es=-0.42:log10padj=4.0
T2D:7:15005828:T:A	T2D	chr7	15005828	T	A	0.000672756		-0.173661	0.149387	0.610773	rare	15009189	412	True	9.999000099990002e-05	9.999000099990002e-05	0.000153607827623	0.0001081524500611	150	138	-urinary bladder:es=9.633:log10padj=4.0,-heart:es=7.891:log10padj=4.0,-fibroblast of the aortic adventitia:es=7.728:log10padj=4.0,-mesenchymal stem cell:es=6.917:log10padj=4.0,-muscle of trunk:es=6.831:log10padj=4.0,-muscle of leg:es=6.821:log10padj=4.0,-skeletal muscle tissue:es=6.667:log10padj=4.0,-lung:es=5.841:log10padj=4.0,-aorta:es=5.226:log10padj=4.0,+urinary bladder:es=5.118:log10padj=4.0,-fibroblast of dermis:es=5.109:log10padj=4.0,-osteoblast:es=5.025:log10padj=4.0,-liver:es=4.518:log10padj=1.302,-fibroblast of villous mesenchyme:es=4.422:log10padj=4.0,-fibroblast of lung:es=4.179:log10padj=4.0,-stomach smooth muscle:es=4.156:log10padj=4.0,+heart:es=4.018:log10padj=4.0,-IMR-90:es=3.8:log10padj=4.0,-breast epithelium:es=3.779:log10padj=4.0,-chorion:es=3.762:log10padj=4.0	H7:es=1.157:log10padj=3.301,mesenchymal stem cell:es=0.975:log10padj=4.0,GM23248:es=0.975:log10padj=4.0,osteoblast:es=0.826:log10padj=4.0,fibroblast of villous mesenchyme:es=0.826:log10padj=4.0,AG04450:es=0.765:log10padj=4.0,placenta:es=0.746:log10padj=4.0,GM23338:es=0.698:log10padj=3.699,A549:es=0.651:log10padj=4.0,ACC112:es=0.644:log10padj=4.0,IMR-90:es=0.631:log10padj=4.0,epithelial cell of proximal tubule:es=0.605:log10padj=4.0,SJSA1:es=0.594:log10padj=4.0,PC-3:es=0.588:log10padj=2.071,SK-N-SH:es=0.586:log10padj=4.0,HUES48:es=0.578:log10padj=2.482,MCF 10A:es=0.554:log10padj=3.523,fibroblast of the aortic adventitia:es=0.551:log10padj=4.0,large intestine:es=0.55:log10padj=4.0,adrenal gland:es=0.549:log10padj=4.0
T2D:7:15016988:A:C	T2D	chr7	15016988	A	C	0.011881		0.0539766	0.035573	0.888808	rare	15009189	403	True	9.999000099990002e-05	9.999000099990002e-05	0.000153607827623	0.0001081524500611	145	181	-urinary bladder:es=-10.075:log10padj=4.0,-muscle of trunk:es=-8.754:log10padj=4.0,-stomach:es=-7.309:log10padj=3.699,-skeletal muscle tissue:es=-7.076:log10padj=4.0,-muscle of leg:es=-7.074:log10padj=4.0,-mesenchymal stem cell:es=-6.381:log10padj=4.0,-fibroblast of the aortic adventitia:es=-5.854:log10padj=4.0,-lung:es=-5.268:log10padj=2.745,-fibroblast of dermis:es=-5.003:log10padj=4.0,-aorta:es=-4.289:log10padj=4.0,-stomach smooth muscle:es=-4.248:log10padj=4.0,-breast epithelium:es=-4.092:log10padj=4.0,-subcutaneous abdominal adipose tissue:es=-3.713:log10padj=4.0,-osteoblast:es=-3.616:log10padj=4.0,-kidney:es=-3.596:log10padj=2.796,+muscle of trunk:es=-3.368:log10padj=4.0,-chorion:es=-3.333:log10padj=4.0,-uterus:es=-3.231:log10padj=4.0,-muscle layer of colon:es=-3.227:log10padj=4.0,-ovary:es=-3.111:log10padj=4.0	GM23248:es=-1.471:log10padj=4.0,mesenchymal stem cell:es=-1.377:log10padj=4.0,MCF 10A:es=-1.195:log10padj=4.0,H7:es=-1.15:log10padj=3.398,osteoblast:es=-1.129:log10padj=4.0,ACC112:es=-1.092:log10padj=4.0,epithelial cell of proximal tubule:es=-1.007:log10padj=4.0,astrocyte:es=-0.961:log10padj=4.0,fibroblast of villous mesenchyme:es=-0.956:log10padj=4.0,foreskin keratinocyte:es=-0.956:log10padj=4.0,SJSA1:es=-0.945:log10padj=4.0,HUES48:es=-0.929:log10padj=4.0,RWPE2:es=-0.917:log10padj=4.0,PC-3:es=-0.916:log10padj=4.0,fibroblast of the aortic adventitia:es=-0.899:log10padj=4.0,HUES64:es=-0.859:log10padj=4.0,bronchial epithelial cell:es=-0.854:log10padj=4.0,MG63:es=-0.843:log10padj=4.0,HT1080:es=-0.838:log10padj=4.0,GM23338:es=-0.826:log10padj=4.0
T2D:7:15012539:C:T	T2D	chr7	15012539	C	T	0.962453		0.0418755	0.0206223	1.38373	rare	15009189	398	True	9.999000099990002e-05	9.999000099990002e-05	0.000153607827623	0.0001081524500611	131	166	-heart:es=8.648:log10padj=4.0,-urinary bladder:es=7.952:log10padj=3.301,-liver:es=6.659:log10padj=4.0,-skeletal muscle tissue:es=6.257:log10padj=4.0,-muscle of trunk:es=5.983:log10padj=3.398,-muscle of leg:es=5.656:log10padj=2.699,-aorta:es=5.128:log10padj=4.0,-lung:es=5.12:log10padj=2.092,-kidney:es=4.697:log10padj=4.0,-breast epithelium:es=4.601:log10padj=4.0,-mesenchymal stem cell:es=4.42:log10padj=4.0,-large intestine:es=4.415:log10padj=1.914,-fibroblast of the aortic adventitia:es=4.071:log10padj=3.097,+heart:es=4.0:log10padj=4.0,-stomach smooth muscle:es=3.788:log10padj=4.0,-right cardiac atrium:es=3.722:log10padj=4.0,-subcutaneous abdominal adipose tissue:es=3.572:log10padj=4.0,-gastrocnemius medialis:es=3.376:log10padj=4.0,-body of pancreas:es=3.36:log10padj=4.0,-small intestine:es=3.334:log10padj=4.0	MCF 10A:es=0.896:log10padj=4.0,PC-3:es=0.831:log10padj=4.0,Caco-2:es=0.739:log10padj=4.0,PC-9:es=0.723:log10padj=4.0,GM23338:es=0.719:log10padj=4.0,A549:es=0.688:log10padj=4.0,placenta:es=0.672:log10padj=4.0,mesenchymal stem cell:es=0.65:log10padj=4.0,GM23248:es=0.65:log10padj=4.0,epithelial cell of proximal tubule:es=0.646:log10padj=4.0,pancreas:es=0.601:log10padj=3.699,HUES48:es=0.584:log10padj=2.553,heart right ventricle:es=0.577:log10padj=4.0,right cardiac atrium:es=0.562:log10padj=4.0,bronchial epithelial cell:es=0.562:log10padj=4.0,Calu3:es=0.561:log10padj=4.0,adrenal gland:es=0.554:log10padj=4.0,foreskin keratinocyte:es=0.543:log10padj=4.0,ACC112:es=0.542:log10padj=4.0,osteoblast:es=0.527:log10padj=4.0
T2D:7:15015835:G:T	T2D	chr7	15015835	G	T	0.000128144		0.440188	0.32873	0.743398	rare	15009189	354	True	9.999000099990002e-05	9.999000099990002e-05	0.000153607827623	0.0001081524500611	125	172	-neurosphere:es=-6.596:log10padj=4.0,+heart:es=3.712:log10padj=3.699,+urinary bladder:es=3.639:log10padj=2.602,+muscle of leg:es=3.618:log10padj=4.0,-Ishikawa:es=-3.48:log10padj=4.0,+muscle of trunk:es=3.462:log10padj=4.0,-GM23338:es=-3.403:log10padj=4.0,-aorta:es=3.285:log10padj=2.222,-HepG2:es=-3.266:log10padj=4.0,+skeletal muscle tissue:es=3.178:log10padj=4.0,+liver:es=2.811:log10padj=2.097,-subcutaneous abdominal adipose tissue:es=2.805:log10padj=4.0,-gastrocnemius medialis:es=2.548:log10padj=4.0,+neurosphere:es=-2.46:log10padj=2.319,-right cardiac atrium:es=2.433:log10padj=4.0,+aorta:es=2.165:log10padj=4.0,+lung:es=2.124:log10padj=4.0,-Calu3:es=-2.092:log10padj=4.0,-SK-MEL-5:es=-1.991:log10padj=4.0,-heart left ventricle:es=1.973:log10padj=2.854	H7:es=-1.333:log10padj=4.0,HepG2:es=-0.833:log10padj=4.0,Caco-2:es=-0.784:log10padj=4.0,GM23338:es=-0.762:log10padj=4.0,PC-3:es=-0.7:log10padj=4.0,HUES48:es=-0.645:log10padj=4.0,SK-MEL-5:es=-0.614:log10padj=4.0,MCF 10A:es=0.603:log10padj=4.0,Calu3:es=-0.603:log10padj=4.0,HUES64:es=-0.592:log10padj=4.0,pancreas:es=-0.556:log10padj=2.678,iPS-20b:es=-0.549:log10padj=4.0,epithelial cell of proximal tubule:es=-0.54:log10padj=2.77,PC-9:es=-0.533:log10padj=4.0,UCSF-4:es=-0.515:log10padj=4.0,A549:es=-0.511:log10padj=4.0,large intestine:es=-0.507:log10padj=4.0,placenta:es=-0.505:log10padj=4.0,HUES6:es=0.48:log10padj=4.0,colonic mucosa:es=-0.47:log10padj=4.0
T2D:7:15016347:A:G	T2D	chr7	15016347	A	G	0.425527		-0.0586003	0.00784615	13.1139	candidate	15009189	314	True	9.999000099990002e-05	9.999000099990002e-05	0.000153607827623	0.0001081524500611	137	139	-urinary bladder:es=-13.801:log10padj=4.0,-spinal cord:es=-12.127:log10padj=4.0,-stomach:es=-11.042:log10padj=4.0,-cerebellum:es=-9.991:log10padj=4.0,-liver:es=-9.363:log10padj=4.0,-lung:es=-8.624:log10padj=4.0,-heart:es=-7.617:log10padj=4.0,-large intestine:es=-7.51:log10padj=4.0,-muscle of leg:es=-7.304:log10padj=4.0,-muscle of trunk:es=-6.827:log10padj=4.0,-testis:es=-6.465:log10padj=4.0,-mesenchymal stem cell:es=-6.277:log10padj=4.0,-fibroblast of the aortic adventitia:es=-6.098:log10padj=4.0,-skeletal muscle tissue:es=-6.09:log10padj=4.0,-kidney:es=-5.496:log10padj=4.0,-dorsolateral prefrontal cortex:es=-5.43:log10padj=3.699,-neurosphere:es=-5.201:log10padj=4.0,-temporal lobe:es=-4.874:log10padj=4.0,-breast epithelium:es=-4.764:log10padj=4.0,-aorta:es=-4.452:log10padj=4.0	ACC112:es=-0.422:log10padj=2.638,SK-N-MC:es=-0.401:log10padj=4.0,K562:es=-0.389:log10padj=4.0,foreskin keratinocyte:es=0.385:log10padj=2.854,OCI-LY3:es=0.373:log10padj=2.469,OCI-LY7:es=0.373:log10padj=2.301,A549:es=0.368:log10padj=1.83,fibroblast of villous mesenchyme:es=-0.364:log10padj=2.745,SK-N-SH:es=-0.363:log10padj=4.0,fibroblast of the aortic adventitia:es=-0.351:log10padj=4.0,SJSA1:es=-0.343:log10padj=3.301,colonic mucosa:es=0.341:log10padj=2.131,SK-MEL-5:es=-0.338:log10padj=4.0,AG04450:es=-0.338:log10padj=1.801,skeletal muscle satellite cell:es=-0.337:log10padj=4.0,Calu3:es=0.33:log10padj=1.896,HFFc6:es=-0.325:log10padj=3.699,RWPE2:es=0.318:log10padj=2.495,foreskin melanocyte:es=-0.313:log10padj=4.0,H1:es=0.308:log10padj=3.699
T2D:7:15016420:T:A	T2D	chr7	15016420	T	A	0.441985		-0.0577799	0.00780676	12.8861	candidate	15009189	253	True	9.999000099990002e-05	9.999000099990002e-05	0.000153607827623	0.0001081524500611	79	145	-urinary bladder:es=8.954:log10padj=4.0,-muscle of leg:es=8.017:log10padj=4.0,-spinal cord:es=7.838:log10padj=1.936,-heart:es=7.733:log10padj=4.0,-stomach:es=7.605:log10padj=3.699,-muscle of trunk:es=7.399:log10padj=4.0,-skeletal muscle tissue:es=6.674:log10padj=4.0,-lung:es=5.894:log10padj=4.0,-large intestine:es=4.844:log10padj=3.097,-liver:es=4.618:log10padj=1.577,-GM23338:es=3.868:log10padj=4.0,-breast epithelium:es=3.345:log10padj=2.432,+muscle of trunk:es=3.226:log10padj=3.699,-UCSF-4:es=3.127:log10padj=4.0,-iPS-20b:es=2.996:log10padj=4.0,+muscle of leg:es=2.913:log10padj=1.682,-chorion:es=2.785:log10padj=4.0,-subcutaneous abdominal adipose tissue:es=2.736:log10padj=4.0,-stomach smooth muscle:es=2.672:log10padj=1.62,-small intestine:es=2.579:log10padj=1.318	HUES48:es=0.72:log10padj=4.0,K562:es=-0.695:log10padj=4.0,GM23338:es=0.67:log10padj=3.046,HUES64:es=0.638:log10padj=4.0,iPS-20b:es=0.623:log10padj=4.0,HUES6:es=0.586:log10padj=4.0,A549:es=-0.58:log10padj=4.0,Caco-2:es=-0.565:log10padj=4.0,iPS-18a:es=0.561:log10padj=4.0,OCI-LY3:es=-0.553:log10padj=4.0,large intestine:es=0.534:log10padj=4.0,PC-9:es=-0.518:log10padj=4.0,UCSF-4:es=0.513:log10padj=4.0,SK-MEL-5:es=-0.51:log10padj=4.0,iPS-15b:es=0.508:log10padj=4.0,Calu3:es=-0.5:log10padj=4.0,foreskin melanocyte:es=-0.469:log10padj=4.0,small intestine:es=0.444:log10padj=3.523,colonic mucosa:es=0.442:log10padj=4.0,GM12878:es=-0.431:log10padj=4.0
T2D:7:14978724:T:C	T2D	chr7	14978724	T	C	0.00369077		0.0545136	0.0632508	0.410316	rare	15009189	229	True	9.999000099990002e-05	9.999000099990002e-05	0.000153607827623	0.0001081524500611	88	111	-GM23338:es=-6.041:log10padj=4.0,-UCSF-4:es=-5.252:log10padj=4.0,+GM23338:es=-4.014:log10padj=4.0,-HepG2:es=-3.968:log10padj=4.0,+UCSF-4:es=-3.91:log10padj=4.0,-iPS-20b:es=-3.333:log10padj=4.0,+liver:es=-3.285:log10padj=3.699,+iPS-20b:es=-2.807:log10padj=4.0,+testis:es=-2.806:log10padj=4.0,-H1:es=-2.76:log10padj=4.0,-H9:es=-2.621:log10padj=4.0,-Ishikawa:es=-2.535:log10padj=3.699,+dorsolateral prefrontal cortex:es=-2.329:log10padj=2.051,+HepG2:es=-2.322:log10padj=4.0,-H7:es=-2.315:log10padj=4.0,+H1:es=-2.277:log10padj=4.0,+Ishikawa:es=-2.108:log10padj=4.0,+temporal lobe:es=-1.941:log10padj=1.807,+H7:es=-1.933:log10padj=4.0,+large intestine:es=-1.837:log10padj=3.523	mesenchymal stem cell:es=0.884:log10padj=4.0,GM23248:es=0.779:log10padj=4.0,osteoblast:es=0.673:log10padj=4.0,K562:es=0.656:log10padj=4.0,SK-N-SH:es=0.6:log10padj=4.0,SK-N-MC:es=0.593:log10padj=4.0,AG04450:es=0.569:log10padj=4.0,muscle of leg:es=0.559:log10padj=4.0,fibroblast of villous mesenchyme:es=0.551:log10padj=4.0,ACC112:es=0.549:log10padj=4.0,OCI-LY3:es=0.487:log10padj=4.0,IMR-90:es=0.477:log10padj=4.0,SJSA1:es=0.472:log10padj=4.0,HT1080:es=0.439:log10padj=2.638,placenta:es=0.438:log10padj=3.523,SJCRH30:es=0.428:log10padj=4.0,fibroblast of the aortic adventitia:es=0.427:log10padj=4.0,adrenal gland:es=0.41:log10padj=2.495,A549:es=0.406:log10padj=2.824,SK-MEL-5:es=0.404:log10padj=4.0
T2D:7:15016950:G:C	T2D	chr7	15016950	G	C	0.000260708		-0.259339	0.232072	0.578752	rare	15009189	224	True	9.999000099990002e-05	9.999000099990002e-05	0.000153607827623	0.0001081524500611	42	172	-HepG2:es=-3.67:log10padj=4.0,+liver:es=-2.675:log10padj=1.951,+testis:es=-2.59:log10padj=3.222,-GM23338:es=-2.408:log10padj=2.721,-fibroblast of dermis:es=2.394:log10padj=2.284,+dorsolateral prefrontal cortex:es=-2.328:log10padj=2.051,+HepG2:es=-2.008:log10padj=4.0,-UCSF-4:es=-1.908:log10padj=3.398,+UCSF-4:es=-1.833:log10padj=2.367,+GM23338:es=-1.766:log10padj=3.398,-foreskin melanocyte:es=-1.598:log10padj=2.638,-SK-MEL-5:es=-1.544:log10padj=4.0,+Ishikawa:es=-1.526:log10padj=2.886,+iPS-20b:es=-1.389:log10padj=2.301,-pancreas:es=-1.374:log10padj=2.77,-keratinocyte:es=1.267:log10padj=1.854,-PFSK-1:es=-1.079:log10padj=4.0,+foreskin melanocyte:es=-1.03:log10padj=4.0,-H1:es=-1.0:log10padj=2.796,-H7:es=-0.974:log10padj=4.0	mesenchymal stem cell:es=1.912:log10padj=4.0,GM23248:es=1.735:log10padj=4.0,MCF 10A:es=1.488:log10padj=4.0,foreskin keratinocyte:es=1.454:log10padj=4.0,osteoblast:es=1.243:log10padj=4.0,fibroblast of the aortic adventitia:es=1.233:log10padj=4.0,ACC112:es=1.2:log10padj=4.0,keratinocyte:es=1.183:log10padj=4.0,fibroblast of villous mesenchyme:es=1.166:log10padj=4.0,bronchial epithelial cell:es=1.164:log10padj=4.0,esophagus:es=1.124:log10padj=4.0,muscle of leg:es=1.105:log10padj=4.0,uterus:es=1.049:log10padj=4.0,fibroblast of dermis:es=1.049:log10padj=4.0,MG63:es=1.032:log10padj=4.0,RWPE2:es=1.004:log10padj=4.0,placenta:es=0.955:log10padj=4.0,PC-3:es=0.954:log10padj=4.0,astrocyte:es=0.937:log10padj=4.0,ovary:es=0.933:log10padj=4.0
T2D:7:15015841:T:G	T2D	chr7	15015841	T	G	0.00030379		-0.311905	0.225632	0.777644	rare	15009189	218	True	9.999000099990002e-05	9.999000099990002e-05	0.000153607827623	0.0001081524500611	33	167	-spinal cord:es=9.833:log10padj=4.0,-cerebellum:es=9.272:log10padj=4.0,-neurosphere:es=7.25:log10padj=4.0,-dorsolateral prefrontal cortex:es=6.18:log10padj=4.0,-liver:es=5.048:log10padj=3.097,+cerebellum:es=4.669:log10padj=3.0,-temporal lobe:es=4.624:log10padj=4.0,-cingulate gyrus:es=4.491:log10padj=4.0,-layer of hippocampus:es=4.048:log10padj=4.0,+spinal cord:es=4.017:log10padj=2.553,-angular gyrus:es=3.947:log10padj=4.0,-caudate nucleus:es=3.7:log10padj=4.0,+neurosphere:es=3.376:log10padj=4.0,-kidney:es=3.211:log10padj=1.349,-germinal matrix:es=2.771:log10padj=4.0,-foreskin melanocyte:es=2.561:log10padj=4.0,+dorsolateral prefrontal cortex:es=2.475:log10padj=2.456,-HepG2:es=2.451:log10padj=4.0,-GM23338:es=2.334:log10padj=2.155,-body of pancreas:es=2.156:log10padj=1.541	H7:es=1.449:log10padj=4.0,GM23338:es=1.255:log10padj=4.0,HUES48:es=1.007:log10padj=4.0,iPS-20b:es=1.004:log10padj=4.0,HUES64:es=0.952:log10padj=4.0,iPS-18a:es=0.913:log10padj=4.0,H1:es=0.765:log10padj=4.0,HUES6:es=0.712:log10padj=4.0,neurosphere:es=0.69:log10padj=4.0,UCSF-4:es=0.683:log10padj=4.0,iPS-15b:es=0.675:log10padj=4.0,foreskin melanocyte:es=0.635:log10padj=4.0,PC-3:es=-0.597:log10padj=2.018,germinal matrix:es=0.585:log10padj=4.0,SK-MEL-5:es=0.563:log10padj=4.0,cingulate gyrus:es=0.548:log10padj=4.0,foreskin keratinocyte:es=-0.544:log10padj=4.0,PC-9:es=-0.531:log10padj=4.0,WTC11:es=0.527:log10padj=4.0,substantia nigra:es=0.522:log10padj=4.0
T2D:7:15012298:A:T	T2D	chr7	15012298	A	T	0.962471		0.0416043	0.0206262	1.36948	rare	15009189	215	True	9.999000099990002e-05	9.999000099990002e-05	0.000153607827623	0.0001081524500611	102	32	-heart:es=15.205:log10padj=4.0,-muscle of leg:es=10.486:log10padj=4.0,-muscle of trunk:es=10.412:log10padj=4.0,-skeletal muscle tissue:es=10.051:log10padj=4.0,-urinary bladder:es=9.515:log10padj=4.0,+heart:es=8.623:log10padj=4.0,-stomach:es=6.87:log10padj=2.276,-liver:es=6.669:log10padj=4.0,+muscle of trunk:es=6.613:log10padj=4.0,+muscle of leg:es=6.206:log10padj=4.0,+urinary bladder:es=5.596:log10padj=4.0,-aorta:es=5.307:log10padj=4.0,+skeletal muscle tissue:es=5.257:log10padj=4.0,-right cardiac atrium:es=5.086:log10padj=4.0,-lung:es=5.058:log10padj=1.943,-gastrocnemius medialis:es=4.79:log10padj=4.0,-left ventricle myocardium inferior:es=4.623:log10padj=4.0,-heart left ventricle:es=4.504:log10padj=4.0,-stomach smooth muscle:es=4.263:log10padj=4.0,-heart right ventricle:es=4.021:log10padj=4.0	heart right ventricle:es=1.197:log10padj=4.0,right cardiac atrium:es=1.012:log10padj=4.0,heart left ventricle:es=0.767:log10padj=4.0,gastrocnemius medialis:es=0.743:log10padj=4.0,muscle of leg:es=0.733:log10padj=4.0,psoas muscle:es=0.677:log10padj=4.0,left ventricle myocardium inferior:es=0.661:log10padj=4.0,heart:es=0.492:log10padj=4.0,muscle of trunk:es=0.441:log10padj=4.0,adrenal gland:es=0.431:log10padj=3.046,skeletal muscle tissue:es=0.343:log10padj=4.0,tibial artery:es=0.315:log10padj=4.0,uterus:es=0.313:log10padj=4.0,subcutaneous abdominal adipose tissue:es=0.239:log10padj=4.0,gastroesophageal sphincter:es=0.208:log10padj=4.0,SJCRH30:es=0.203:log10padj=1.799,aorta:es=0.194:log10padj=4.0,stomach smooth muscle:es=0.18:log10padj=4.0,myoepithelial cell of mammary gland:es=0.171:log10padj=2.62,skeletal muscle myoblast:es=0.16:log10padj=2.959
T2D:7:15015624:G:A	T2D	chr7	15015624	G	A	0.000120411		0.520389	0.328295	0.947163	rare	15009189	208	True	9.999000099990002e-05	9.999000099990002e-05	0.000153607827623	0.0001081524500611	97	95	-heart:es=8.746:log10padj=4.0,-urinary bladder:es=8.346:log10padj=4.0,-skeletal muscle tissue:es=6.658:log10padj=4.0,-liver:es=6.514:log10padj=4.0,-muscle of trunk:es=6.351:log10padj=4.0,-muscle of leg:es=6.309:log10padj=4.0,-lung:es=5.184:log10padj=2.222,-mesenchymal stem cell:es=4.178:log10padj=4.0,-aorta:es=4.142:log10padj=4.0,-fibroblast of the aortic adventitia:es=3.846:log10padj=2.046,-breast epithelium:es=3.807:log10padj=4.0,-stomach smooth muscle:es=3.271:log10padj=4.0,-right cardiac atrium:es=3.252:log10padj=4.0,-subcutaneous abdominal adipose tissue:es=3.078:log10padj=4.0,-heart left ventricle:es=2.99:log10padj=4.0,-gastrocnemius medialis:es=2.95:log10padj=4.0,-left ventricle myocardium inferior:es=2.824:log10padj=4.0,-fibroblast of dermis:es=2.784:log10padj=4.0,-uterus:es=2.708:log10padj=4.0,-heart right ventricle:es=2.672:log10padj=4.0	mesenchymal stem cell:es=0.507:log10padj=1.701,heart right ventricle:es=0.422:log10padj=4.0,adrenal gland:es=0.42:log10padj=2.77,right cardiac atrium:es=0.387:log10padj=4.0,fibroblast of villous mesenchyme:es=0.375:log10padj=3.699,H1:es=-0.337:log10padj=4.0,iPS-18a:es=-0.336:log10padj=2.201,left ventricle myocardium inferior:es=0.325:log10padj=4.0,heart left ventricle:es=0.313:log10padj=4.0,iPS-15b:es=-0.308:log10padj=4.0,subcutaneous abdominal adipose tissue:es=0.3:log10padj=4.0,gastrocnemius medialis:es=0.291:log10padj=4.0,lower lobe of left lung:es=0.288:log10padj=4.0,fibroblast of the aortic adventitia:es=0.287:log10padj=2.086,BJ:es=0.275:log10padj=4.0,IMR-90:es=0.275:log10padj=2.051,muscle of leg:es=0.272:log10padj=1.599,bronchial epithelial cell:es=-0.269:log10padj=3.0,psoas muscle:es=0.262:log10padj=4.0,uterus:es=0.257:log10padj=4.0
T2D:7:15016374:C:T	T2D	chr7	15016374	C	T	0.000289429		0.00390793	0.221653	0.00615245	rare	15009189	201	True	9.999000099990002e-05	9.999000099990002e-05	0.000153607827623	0.0001081524500611	41	130	-neurosphere:es=-4.297:log10padj=2.022,-GM23338:es=-3.85:log10padj=4.0,-UCSF-4:es=-2.396:log10padj=4.0,+GM23338:es=-2.342:log10padj=4.0,-HepG2:es=-2.225:log10padj=4.0,+UCSF-4:es=-1.852:log10padj=2.409,-iPS-20b:es=-1.831:log10padj=3.699,+iPS-20b:es=-1.326:log10padj=1.867,-H1:es=-1.244:log10padj=4.0,-H7:es=-1.17:log10padj=4.0,-H9:es=-1.163:log10padj=3.523,+H1:es=-1.09:log10padj=1.428,+HepG2:es=-1.068:log10padj=2.638,-GM12892:es=1.042:log10padj=1.431,-common myeloid progenitor, CD34-positive:es=0.997:log10padj=2.854,-iPS-18a:es=-0.97:log10padj=2.398,+H7:es=-0.932:log10padj=3.222,-HUES64:es=-0.882:log10padj=2.959,+common myeloid progenitor, CD34-positive:es=0.868:log10padj=4.0,-HUES48:es=-0.827:log10padj=1.492	H7:es=-1.401:log10padj=4.0,Caco-2:es=-0.801:log10padj=4.0,PC-3:es=-0.798:log10padj=4.0,epithelial cell of proximal tubule:es=-0.788:log10padj=4.0,HepG2:es=-0.754:log10padj=4.0,Calu3:es=-0.736:log10padj=4.0,PC-9:es=0.732:log10padj=4.0,pancreas:es=-0.702:log10padj=4.0,large intestine:es=-0.692:log10padj=4.0,A549:es=-0.687:log10padj=4.0,GM23338:es=-0.644:log10padj=2.337,MCF 10A:es=0.586:log10padj=4.0,colonic mucosa:es=-0.53:log10padj=4.0,small intestine:es=-0.475:log10padj=4.0,HUES64:es=-0.472:log10padj=2.018,HT1080:es=-0.467:log10padj=3.0,RWPE2:es=-0.459:log10padj=4.0,ACC112:es=-0.446:log10padj=3.398,adrenal gland:es=-0.441:log10padj=2.959,body of pancreas:es=-0.44:log10padj=4.0
T2D:7:15016425:A:T	T2D	chr7	15016425	A	T	0.000114888		0.676539	0.352426	1.26042	rare	15009189	198	True	9.999000099990002e-05	9.999000099990002e-05	0.000153607827623	0.0001081524500611	35	146	-muscle of leg:es=6.64:log10padj=4.0,-muscle of trunk:es=6.156:log10padj=4.0,-skeletal muscle tissue:es=5.104:log10padj=2.26,-GM23338:es=3.578:log10padj=4.0,-UCSF-4:es=3.171:log10padj=4.0,-iPS-20b:es=2.785:log10padj=4.0,+muscle of trunk:es=2.736:log10padj=1.896,+GM23338:es=2.149:log10padj=4.0,-H9:es=1.979:log10padj=4.0,+UCSF-4:es=1.942:log10padj=2.569,-chorion:es=1.655:log10padj=1.402,-iPS-18a:es=1.639:log10padj=4.0,-H1:es=1.567:log10padj=4.0,+iPS-20b:es=1.518:log10padj=2.959,-HUES48:es=1.485:log10padj=4.0,-H7:es=1.447:log10padj=4.0,-HUES64:es=1.418:log10padj=4.0,-NT2-D1:es=1.351:log10padj=1.943,+H9:es=1.341:log10padj=4.0,+GM12878:es=-1.254:log10padj=3.699	K562:es=-0.675:log10padj=4.0,Caco-2:es=-0.622:log10padj=4.0,HUES48:es=0.596:log10padj=2.796,GM23338:es=0.583:log10padj=1.379,A549:es=-0.579:log10padj=4.0,HUES64:es=0.529:log10padj=3.523,iPS-20b:es=0.52:log10padj=3.301,PC-9:es=-0.494:log10padj=4.0,HUES6:es=0.487:log10padj=4.0,Calu3:es=-0.479:log10padj=4.0,iPS-18a:es=0.474:log10padj=4.0,SK-MEL-5:es=-0.458:log10padj=4.0,foreskin melanocyte:es=-0.437:log10padj=4.0,OCI-LY3:es=-0.397:log10padj=2.796,HCT116:es=-0.391:log10padj=4.0,HeLa-S3:es=-0.39:log10padj=4.0,iPS-15b:es=0.386:log10padj=4.0,adrenal gland:es=-0.371:log10padj=1.495,lower lobe of left lung:es=-0.365:log10padj=4.0,Panc1:es=-0.359:log10padj=4.0
T2D:7:15012475:C:A	T2D	chr7	15012475	C	A	0.000980964		0.171065	0.120595	0.806758	rare	15009189	196	True	9.999000099990002e-05	9.999000099990002e-05	0.000153607827623	0.0001081524500611	135	54	-spinal cord:es=-14.454:log10padj=4.0,-cerebellum:es=-13.639:log10padj=4.0,-neurosphere:es=-10.581:log10padj=4.0,-urinary bladder:es=-9.967:log10padj=4.0,-stomach:es=-9.33:log10padj=4.0,-dorsolateral prefrontal cortex:es=-9.068:log10padj=4.0,-liver:es=-8.393:log10padj=4.0,-heart:es=-8.016:log10padj=4.0,-muscle of trunk:es=-7.844:log10padj=4.0,-muscle of leg:es=-7.593:log10padj=4.0,-temporal lobe:es=-7.583:log10padj=4.0,-skeletal muscle tissue:es=-6.937:log10padj=4.0,-cingulate gyrus:es=-6.56:log10padj=4.0,-lung:es=-6.429:log10padj=4.0,-layer of hippocampus:es=-6.211:log10padj=4.0,-large intestine:es=-5.916:log10padj=4.0,-caudate nucleus:es=-5.664:log10padj=4.0,-angular gyrus:es=-5.603:log10padj=4.0,-fibroblast of the aortic adventitia:es=-5.57:log10padj=4.0,-mesenchymal stem cell:es=-5.425:log10padj=4.0	GM23338:es=-0.859:log10padj=4.0,HepG2:es=-0.608:log10padj=2.328,iPS-20b:es=-0.587:log10padj=4.0,HUES48:es=-0.585:log10padj=2.638,foreskin melanocyte:es=-0.56:log10padj=4.0,HUES64:es=-0.498:log10padj=2.658,SK-MEL-5:es=-0.491:log10padj=4.0,iPS-18a:es=-0.453:log10padj=4.0,neurosphere:es=-0.379:log10padj=4.0,WERI-Rb-1:es=-0.35:log10padj=3.699,H1:es=-0.283:log10padj=2.921,BE2C:es=-0.276:log10padj=4.0,cingulate gyrus:es=-0.27:log10padj=4.0,HFFc6:es=-0.264:log10padj=1.36,foreskin fibroblast:es=-0.256:log10padj=4.0,iPS-15b:es=-0.256:log10padj=4.0,substantia nigra:es=-0.25:log10padj=4.0,NT2-D1:es=-0.242:log10padj=3.699,A673:es=-0.237:log10padj=4.0,germinal matrix:es=-0.235:log10padj=4.0
T2D:7:15020859:G:A	T2D	chr7	15020859	G	A	0.00051368		-0.218627	0.166998	0.720146	rare	15009189	184	True	9.999000099990002e-05	9.999000099990002e-05	0.000153607827623	0.0001081524500611	125	4	-HepG2:es=2.92:log10padj=4.0,+liver:es=2.734:log10padj=1.775,-Ishikawa:es=2.595:log10padj=3.699,+stomach:es=2.523:log10padj=2.187,-chorion:es=2.247:log10padj=4.0,-GM23338:es=2.211:log10padj=1.708,-UCSF-4:es=2.187:log10padj=4.0,-body of pancreas:es=2.112:log10padj=1.357,+lung:es=2.047:log10padj=3.222,+large intestine:es=2.038:log10padj=4.0,-keratinocyte:es=2.017:log10padj=4.0,-Calu3:es=1.938:log10padj=3.0,-fibroblast of villous mesenchyme:es=1.918:log10padj=3.155,+Ishikawa:es=1.769:log10padj=4.0,-Caco-2:es=1.758:log10padj=4.0,-myoepithelial cell of mammary gland:es=1.756:log10padj=4.0,+HEK293T:es=1.706:log10padj=4.0,+breast epithelium:es=1.689:log10padj=4.0,-luminal epithelial cell of mammary gland:es=1.67:log10padj=4.0,-PC-9:es=1.643:log10padj=4.0	PC-9:es=0.35:log10padj=2.367,HCT116:es=0.214:log10padj=1.684,mammary epithelial cell:es=0.134:log10padj=2.208,iPS DF 6.9:es=0.095:log10padj=3.0
T2D:7:15012398:T:C	T2D	chr7	15012398	T	C	0.96248		0.041926	0.0206285	1.38569	rare	15009189	177	True	9.999000099990002e-05	9.999000099990002e-05	0.000153607827623	0.0001081524500611	95	31	-heart:es=10.122:log10padj=4.0,-muscle of leg:es=7.549:log10padj=4.0,-muscle of trunk:es=7.488:log10padj=4.0,-skeletal muscle tissue:es=7.483:log10padj=4.0,+heart:es=6.422:log10padj=4.0,+muscle of trunk:es=5.201:log10padj=4.0,+muscle of leg:es=5.156:log10padj=4.0,+urinary bladder:es=4.761:log10padj=4.0,+skeletal muscle tissue:es=4.442:log10padj=4.0,-aorta:es=3.868:log10padj=4.0,-gastrocnemius medialis:es=3.71:log10padj=4.0,-right cardiac atrium:es=3.405:log10padj=4.0,-stomach smooth muscle:es=3.117:log10padj=3.699,-left ventricle myocardium inferior:es=3.113:log10padj=4.0,+liver:es=3.088:log10padj=3.301,-subcutaneous abdominal adipose tissue:es=3.038:log10padj=4.0,-heart left ventricle:es=3.032:log10padj=4.0,-heart right ventricle:es=2.723:log10padj=4.0,+stomach:es=2.705:log10padj=2.959,-uterus:es=2.458:log10padj=3.523	heart right ventricle:es=0.783:log10padj=4.0,right cardiac atrium:es=0.67:log10padj=4.0,muscle of leg:es=0.612:log10padj=4.0,gastrocnemius medialis:es=0.554:log10padj=4.0,psoas muscle:es=0.519:log10padj=4.0,heart left ventricle:es=0.506:log10padj=4.0,left ventricle myocardium inferior:es=0.437:log10padj=4.0,muscle of trunk:es=0.365:log10padj=4.0,heart:es=0.343:log10padj=4.0,uterus:es=0.277:log10padj=4.0,skeletal muscle tissue:es=0.272:log10padj=4.0,tibial artery:es=0.243:log10padj=4.0,subcutaneous abdominal adipose tissue:es=0.226:log10padj=4.0,SJCRH30:es=0.193:log10padj=1.32,aorta:es=0.178:log10padj=4.0,gastroesophageal sphincter:es=0.168:log10padj=4.0,myoepithelial cell of mammary gland:es=0.16:log10padj=1.854,skeletal muscle myoblast:es=0.145:log10padj=1.735,stomach smooth muscle:es=0.138:log10padj=4.0,muscle layer of duodenum:es=0.133:log10padj=1.757
T2D:7:15015765:A:T	T2D	chr7	15015765	A	T	0.00786981		-0.0199945	0.0440479	0.187165	rare	15009189	165	True	9.999000099990002e-05	9.999000099990002e-05	0.000153607827623	0.0001081524500611	5	159	+bronchial epithelial cell:es=-0.45:log10padj=2.347,-transverse colon:es=-0.281:log10padj=2.959,+iPS-15b:es=-0.195:log10padj=2.337,+iPS DF 6.9:es=-0.174:log10padj=1.796,+RWPE2:es=-0.168:log10padj=1.4,-iPS DF 6.9:es=-0.16:log10padj=4.0	large intestine:es=-0.796:log10padj=4.0,Caco-2:es=-0.767:log10padj=4.0,HUES48:es=-0.751:log10padj=4.0,GM23338:es=-0.735:log10padj=4.0,colonic mucosa:es=-0.693:log10padj=4.0,iPS-20b:es=-0.671:log10padj=4.0,HUES64:es=-0.654:log10padj=4.0,pancreas:es=-0.629:log10padj=4.0,small intestine:es=-0.629:log10padj=4.0,HUES6:es=-0.629:log10padj=4.0,Calu3:es=-0.628:log10padj=4.0,mucosa of descending colon:es=-0.602:log10padj=4.0,iPS-18a:es=-0.583:log10padj=4.0,MCF 10A:es=-0.578:log10padj=3.523,epithelial cell of proximal tubule:es=-0.573:log10padj=3.398,foreskin keratinocyte:es=-0.556:log10padj=4.0,RWPE2:es=-0.548:log10padj=4.0,UCSF-4:es=-0.548:log10padj=4.0,transverse colon:es=-0.542:log10padj=4.0,H1:es=-0.537:log10padj=4.0
T2D:7:15020886:A:G	T2D	chr7	15020886	A	G	0.0001414		-0.169911	0.319842	0.225296	rare	15009189	162	True	9.999000099990002e-05	9.999000099990002e-05	0.000153607827623	0.0001081524500611	155	1	-urinary bladder:es=13.393:log10padj=4.0,-heart:es=12.313:log10padj=4.0,-spinal cord:es=11.425:log10padj=4.0,-stomach:es=9.83:log10padj=4.0,-muscle of trunk:es=9.548:log10padj=4.0,-muscle of leg:es=9.506:log10padj=4.0,-skeletal muscle tissue:es=9.029:log10padj=4.0,-cerebellum:es=9.019:log10padj=4.0,-lung:es=8.332:log10padj=4.0,-mesenchymal stem cell:es=6.453:log10padj=4.0,-fibroblast of the aortic adventitia:es=6.296:log10padj=4.0,-liver:es=6.249:log10padj=4.0,-testis:es=5.756:log10padj=4.0,-dorsolateral prefrontal cortex:es=5.693:log10padj=3.699,-breast epithelium:es=5.181:log10padj=4.0,-large intestine:es=5.107:log10padj=3.699,-aorta:es=5.096:log10padj=4.0,-kidney:es=4.693:log10padj=4.0,-temporal lobe:es=4.585:log10padj=4.0,-neurosphere:es=4.525:log10padj=2.26	mucosa of rectum:es=-0.125:log10padj=1.32
T2D:7:15012506:T:C	T2D	chr7	15012506	T	C	0.00804991		0.10187	0.0415679	1.81179	rare	15009189	158	True	9.999000099990002e-05	9.999000099990002e-05	0.000153607827623	0.0001081524500611	113	36	-neurosphere:es=-5.62:log10padj=4.0,+urinary bladder:es=3.593:log10padj=2.409,+stomach:es=2.443:log10padj=1.804,-foreskin melanocyte:es=-2.195:log10padj=4.0,+lung:es=2.038:log10padj=3.222,-SK-MEL-5:es=-1.877:log10padj=4.0,+large intestine:es=1.866:log10padj=3.398,+breast epithelium:es=1.834:log10padj=4.0,+Ishikawa:es=1.768:log10padj=4.0,+aorta:es=1.557:log10padj=4.0,+HEK293T:es=1.395:log10padj=2.31,+transverse colon:es=1.384:log10padj=4.0,+chorion:es=1.365:log10padj=4.0,+stomach smooth muscle:es=1.363:log10padj=3.046,+uterus:es=1.297:log10padj=4.0,+thyroid gland:es=1.281:log10padj=4.0,+kidney:es=1.257:log10padj=4.0,+muscle layer of colon:es=1.248:log10padj=4.0,+small intestine:es=1.235:log10padj=4.0,+ovary:es=1.202:log10padj=4.0	SK-MEL-5:es=-0.555:log10padj=4.0,foreskin melanocyte:es=-0.545:log10padj=4.0,neurosphere:es=-0.348:log10padj=4.0,iPS-18a:es=-0.346:log10padj=2.523,muscle of leg:es=-0.299:log10padj=2.347,bronchial epithelial cell:es=0.29:log10padj=4.0,K562:es=-0.287:log10padj=1.627,WERI-Rb-1:es=-0.273:log10padj=1.631,BE2C:es=-0.262:log10padj=3.699,HAP-1:es=-0.262:log10padj=2.553,esophagus:es=0.258:log10padj=3.523,cingulate gyrus:es=-0.257:log10padj=4.0,substantia nigra:es=-0.228:log10padj=4.0,heart right ventricle:es=-0.225:log10padj=1.455,right cardiac atrium:es=-0.221:log10padj=1.317,muscle of trunk:es=-0.217:log10padj=4.0,germinal matrix:es=-0.217:log10padj=4.0,transverse colon:es=0.214:log10padj=3.699,A673:es=-0.199:log10padj=1.57,iPS-15b:es=0.183:log10padj=1.648
T2D:7:15013682:G:A	T2D	chr7	15013682	G	A	0.525314		0.063259	0.00775319	15.4778	candidate	15009189	152	True	9.999000099990002e-05	9.999000099990002e-05	0.000153607827623	0.0001081524500611	150	1	-urinary bladder:es=-13.925:log10padj=4.0,-spinal cord:es=-12.0:log10padj=4.0,-stomach:es=-11.197:log10padj=4.0,-heart:es=-11.031:log10padj=4.0,-muscle of leg:es=-9.944:log10padj=4.0,-cerebellum:es=-9.398:log10padj=4.0,-muscle of trunk:es=-9.264:log10padj=4.0,-lung:es=-8.785:log10padj=4.0,-skeletal muscle tissue:es=-8.369:log10padj=4.0,-liver:es=-8.333:log10padj=4.0,-large intestine:es=-8.055:log10padj=4.0,-mesenchymal stem cell:es=-6.84:log10padj=4.0,-testis:es=-6.782:log10padj=4.0,-kidney:es=-6.692:log10padj=4.0,-fibroblast of the aortic adventitia:es=-6.414:log10padj=4.0,-dorsolateral prefrontal cortex:es=-5.62:log10padj=3.699,-breast epithelium:es=-5.148:log10padj=4.0,-neurosphere:es=-5.019:log10padj=4.0,-temporal lobe:es=-4.528:log10padj=4.0,-aorta:es=-4.505:log10padj=4.0	WERI-Rb-1:es=-0.289:log10padj=2.143
T2D:7:15016991:G:A	T2D	chr7	15016991	G	A	0.00780573		-0.0222899	0.0442193	0.211685	rare	15009189	143	True	9.999000099990002e-05	9.999000099990002e-05	0.000153607827623	0.0001081524500611	49	90	-muscle of trunk:es=-6.007:log10padj=4.0,-skeletal muscle tissue:es=-5.573:log10padj=4.0,-mesenchymal stem cell:es=-3.789:log10padj=2.678,+testis:es=3.46:log10padj=4.0,-fibroblast of dermis:es=-2.496:log10padj=3.301,-subcutaneous abdominal adipose tissue:es=-2.248:log10padj=2.509,-amnion:es=-2.194:log10padj=4.0,+Ishikawa:es=2.004:log10padj=4.0,-gastrocnemius medialis:es=-1.907:log10padj=4.0,+large intestine:es=1.823:log10padj=2.854,-chorion:es=-1.782:log10padj=2.854,-SJCRH30:es=-1.624:log10padj=1.389,+GM23338:es=1.509:log10padj=1.368,+HepG2:es=1.505:log10padj=4.0,+angular gyrus:es=1.449:log10padj=1.394,-placenta:es=-1.255:log10padj=3.301,-common myeloid progenitor, CD34-positive:es=-1.04:log10padj=3.523,+prostate gland:es=0.905:log10padj=3.699,+small intestine:es=0.832:log10padj=1.506,+common myeloid progenitor, CD34-positive:es=-0.788:log10padj=4.0	PC-3:es=-1.211:log10padj=4.0,PC-9:es=-1.019:log10padj=4.0,RWPE2:es=-0.988:log10padj=4.0,MCF 10A:es=-0.974:log10padj=4.0,foreskin keratinocyte:es=-0.945:log10padj=4.0,epithelial cell of proximal tubule:es=-0.913:log10padj=4.0,HT1080:es=-0.881:log10padj=4.0,A549:es=-0.794:log10padj=4.0,ACC112:es=-0.793:log10padj=4.0,GM23248:es=-0.786:log10padj=4.0,bronchial epithelial cell:es=-0.78:log10padj=4.0,Calu3:es=-0.754:log10padj=4.0,astrocyte:es=-0.736:log10padj=4.0,keratinocyte:es=-0.709:log10padj=4.0,kidney epithelial cell:es=-0.708:log10padj=4.0,SJSA1:es=-0.692:log10padj=4.0,HCT116:es=-0.688:log10padj=4.0,HeLa-S3:es=-0.686:log10padj=4.0,osteoblast:es=-0.676:log10padj=4.0,Caco-2:es=-0.636:log10padj=4.0
T2D:7:15015991:G:A	T2D	chr7	15015991	G	A	0.433747		-0.0593378	0.00782634	13.4878	candidate	15009189	139	True	9.999000099990002e-05	9.999000099990002e-05	0.000153607827623	0.0001081524500611	4	133	+H7:es=-0.806:log10padj=1.755,-H7:es=-0.764:log10padj=3.699,+WTC11:es=-0.542:log10padj=2.237,-HUES6:es=-0.535:log10padj=2.092,+HUES6:es=-0.477:log10padj=1.793,+iPS-15b:es=-0.19:log10padj=2.027	HFFc6:es=-0.438:log10padj=4.0,BJ:es=-0.427:log10padj=4.0,osteoblast:es=-0.424:log10padj=1.463,ACC112:es=-0.417:log10padj=2.509,lower lobe of left lung:es=-0.405:log10padj=4.0,subcutaneous abdominal adipose tissue:es=-0.402:log10padj=4.0,uterus:es=-0.397:log10padj=4.0,IMR-90:es=-0.395:log10padj=4.0,fibroblast of the aortic adventitia:es=-0.394:log10padj=4.0,placenta:es=-0.393:log10padj=1.635,fibroblast of villous mesenchyme:es=-0.39:log10padj=4.0,adrenal gland:es=-0.389:log10padj=1.752,tibial artery:es=-0.388:log10padj=4.0,upper lobe of right lung:es=-0.384:log10padj=4.0,right cardiac atrium:es=-0.382:log10padj=4.0,left lung:es=-0.375:log10padj=4.0,skeletal muscle satellite cell:es=-0.375:log10padj=4.0,left ventricle myocardium inferior:es=-0.374:log10padj=4.0,AG04450:es=-0.372:log10padj=2.886,fibroblast of dermis:es=-0.367:log10padj=4.0
T2D:7:15019139:C:T	T2D	chr7	15019139	C	T	0.000181169		-0.0390866	0.271523	0.0527931	rare	15009189	117	True	9.999000099990002e-05	9.999000099990002e-05	0.000153607827623	0.0001081524500611	75	30	-heart:es=8.73:log10padj=4.0,-urinary bladder:es=8.496:log10padj=4.0,-muscle of trunk:es=8.151:log10padj=4.0,-muscle of leg:es=7.863:log10padj=4.0,-stomach:es=7.329:log10padj=3.699,-skeletal muscle tissue:es=6.462:log10padj=4.0,-liver:es=5.524:log10padj=4.0,-lung:es=5.379:log10padj=2.854,-large intestine:es=4.761:log10padj=2.854,-mesenchymal stem cell:es=4.478:log10padj=4.0,-fibroblast of the aortic adventitia:es=3.867:log10padj=2.131,+muscle of trunk:es=3.677:log10padj=4.0,-kidney:es=3.676:log10padj=2.796,-aorta:es=3.627:log10padj=3.699,+heart:es=3.248:log10padj=2.125,-breast epithelium:es=3.234:log10padj=1.955,-subcutaneous abdominal adipose tissue:es=3.074:log10padj=4.0,-right cardiac atrium:es=2.883:log10padj=4.0,-stomach smooth muscle:es=2.876:log10padj=2.638,-small intestine:es=2.638:log10padj=1.489	foreskin keratinocyte:es=-0.466:log10padj=4.0,SK-MEL-5:es=-0.347:log10padj=4.0,foreskin melanocyte:es=-0.329:log10padj=4.0,bronchial epithelial cell:es=-0.273:log10padj=3.398,HCT116:es=-0.223:log10padj=1.886,MCF-7:es=-0.208:log10padj=1.863,chorion:es=-0.176:log10padj=2.602,mucosa of stomach:es=0.148:log10padj=1.309,luminal epithelial cell of mammary gland:es=-0.148:log10padj=2.921,mucosa of rectum:es=0.131:log10padj=1.867,Ishikawa:es=-0.122:log10padj=1.91,left ventricle myocardium inferior:es=-0.117:log10padj=2.886,cingulate gyrus:es=-0.114:log10padj=4.0,lower lobe of right lung:es=-0.114:log10padj=1.631,substantia nigra:es=-0.101:log10padj=3.699,CD14-positive monocyte:es=-0.098:log10padj=1.498,common myeloid progenitor, CD34-positive:es=-0.098:log10padj=1.554,dorsolateral prefrontal cortex:es=-0.094:log10padj=4.0,parathyroid adenoma:es=-0.094:log10padj=1.876,angular gyrus:es=-0.089:log10padj=4.0
T2D:7:15016755:A:C	T2D	chr7	15016755	A	C	0.000422052		0.0979752	0.18059	0.231026	rare	15009189	115	True	9.999000099990002e-05	9.999000099990002e-05	0.000153607827623	0.0001081524500611	24	85	+heart:es=-2.939:log10padj=1.478,-chorion:es=1.725:log10padj=1.955,-left ventricle myocardium inferior:es=-1.607:log10padj=1.344,+chorion:es=1.118:log10padj=4.0,-luminal epithelial cell of mammary gland:es=1.064:log10padj=3.222,+placenta:es=0.73:log10padj=3.523,-RWPE2:es=0.555:log10padj=4.0,+left ventricle myocardium inferior:es=-0.538:log10padj=4.0,+PC-9:es=0.528:log10padj=4.0,+MCF-7:es=0.517:log10padj=4.0,-mammary epithelial cell:es=0.498:log10padj=4.0,+bronchial epithelial cell:es=0.455:log10padj=1.611,+heart right ventricle:es=-0.454:log10padj=1.821,+esophagus:es=0.366:log10padj=1.305,+HCT116:es=0.339:log10padj=1.365,+OCI-LY7:es=0.336:log10padj=3.398,-transverse colon:es=0.298:log10padj=2.824,+RWPE2:es=0.275:log10padj=4.0,-HFFc6:es=0.27:log10padj=4.0,+SJSA1:es=0.225:log10padj=3.301	H7:es=-1.11:log10padj=3.0,large intestine:es=0.71:log10padj=4.0,Caco-2:es=0.693:log10padj=4.0,PC-9:es=0.589:log10padj=4.0,Calu3:es=0.587:log10padj=4.0,A549:es=0.571:log10padj=4.0,HUES48:es=0.553:log10padj=1.914,PC-3:es=0.549:log10padj=1.411,HUES64:es=-0.521:log10padj=3.046,colonic mucosa:es=0.52:log10padj=4.0,small intestine:es=0.505:log10padj=4.0,iPS-20b:es=0.456:log10padj=1.987,mucosa of descending colon:es=0.434:log10padj=4.0,iPS-18a:es=0.431:log10padj=4.0,HUES6:es=0.429:log10padj=2.495,UCSF-4:es=-0.4:log10padj=1.496,HCT116:es=0.377:log10padj=4.0,RWPE2:es=0.364:log10padj=4.0,mucosa of stomach:es=0.359:log10padj=4.0,foreskin keratinocyte:es=0.359:log10padj=1.848
T2D:7:15016323:A:T	T2D	chr7	15016323	A	T	0.0234352		-0.0612829	0.026085	1.74536	rare	15009189	109	True	9.999000099990002e-05	9.999000099990002e-05	0.000153607827623	0.0001081524500611	1	108	-parathyroid adenoma:es=0.549:log10padj=1.75	PC-9:es=0.568:log10padj=4.0,MCF 10A:es=0.547:log10padj=3.398,Caco-2:es=0.536:log10padj=3.0,HUES64:es=0.465:log10padj=1.928,HUES6:es=0.457:log10padj=3.398,iPS-20b:es=0.454:log10padj=1.955,Calu3:es=0.453:log10padj=4.0,large intestine:es=0.451:log10padj=2.699,iPS-18a:es=0.427:log10padj=4.0,placenta:es=0.423:log10padj=2.824,bronchial epithelial cell:es=0.403:log10padj=4.0,foreskin keratinocyte:es=0.395:log10padj=3.398,HeLa-S3:es=0.392:log10padj=4.0,keratinocyte:es=0.389:log10padj=4.0,iPS-15b:es=0.385:log10padj=4.0,RWPE2:es=0.375:log10padj=4.0,colonic mucosa:es=0.369:log10padj=3.155,A549:es=0.367:log10padj=1.807,H1:es=0.351:log10padj=4.0,HCT116:es=0.329:log10padj=4.0
T2D:7:15016761:A:C	T2D	chr7	15016761	A	C	0.000229784		0.478398	0.221169	1.40374	rare	15009189	101	True	9.999000099990002e-05	9.999000099990002e-05	0.000153607827623	0.0001081524500611	37	53	-left ventricle myocardium inferior:es=-2.016:log10padj=4.0,-right cardiac atrium:es=-2.014:log10padj=1.955,-heart left ventricle:es=-1.799:log10padj=1.896,-heart right ventricle:es=-1.626:log10padj=2.398,-keratinocyte:es=1.306:log10padj=2.229,+chorion:es=1.158:log10padj=4.0,-PC-9:es=1.073:log10padj=1.495,-HCT116:es=1.059:log10padj=2.367,+keratinocyte:es=0.821:log10padj=4.0,-HUES6:es=0.752:log10padj=4.0,-H7:es=0.686:log10padj=1.597,+PC-9:es=0.663:log10padj=4.0,-RWPE2:es=0.625:log10padj=4.0,+common myeloid progenitor, CD34-positive:es=0.61:log10padj=1.402,+GM12892:es=0.575:log10padj=1.971,+left ventricle myocardium inferior:es=-0.526:log10padj=4.0,+HUES6:es=0.519:log10padj=2.237,+HUES48:es=0.517:log10padj=2.796,+HCT116:es=0.513:log10padj=4.0,-mammary epithelial cell:es=0.511:log10padj=4.0	H7:es=1.118:log10padj=2.886,HUES48:es=1.014:log10padj=4.0,iPS-20b:es=0.935:log10padj=4.0,HUES64:es=0.918:log10padj=4.0,iPS-18a:es=0.9:log10padj=4.0,GM23338:es=0.899:log10padj=4.0,HUES6:es=0.815:log10padj=4.0,iPS-15b:es=0.672:log10padj=4.0,UCSF-4:es=0.521:log10padj=4.0,H1:es=0.511:log10padj=4.0,NT2-D1:es=0.484:log10padj=4.0,HAP-1:es=0.445:log10padj=4.0,foreskin keratinocyte:es=0.391:log10padj=3.155,WTC11:es=0.357:log10padj=4.0,RWPE2:es=0.349:log10padj=4.0,iPS DF 6.9:es=0.339:log10padj=4.0,heart right ventricle:es=-0.289:log10padj=4.0,H9:es=0.274:log10padj=4.0,HCT116:es=0.267:log10padj=4.0,right cardiac atrium:es=-0.266:log10padj=2.959
T2D:7:15020603:G:A	T2D	chr7	15020603	G	A	0.000209892		0.467474	0.227832	1.29982	rare	15009189	94	True	9.999000099990002e-05	9.999000099990002e-05	0.000153607827623	0.0001081524500611	58	15	+muscle of leg:es=3.931:log10padj=4.0,-fibroblast of the aortic adventitia:es=-3.709:log10padj=2.009,-Ishikawa:es=-3.149:log10padj=4.0,-small intestine:es=-2.605:log10padj=1.613,+skeletal muscle tissue:es=2.434:log10padj=4.0,-Calu3:es=-2.201:log10padj=4.0,-keratinocyte:es=-2.063:log10padj=4.0,-amnion:es=-1.892:log10padj=4.0,-fibroblast of breast:es=-1.747:log10padj=4.0,-PC-9:es=-1.733:log10padj=4.0,-esophagus squamous epithelium:es=-1.649:log10padj=1.41,-HCT116:es=-1.5:log10padj=4.0,-foreskin melanocyte:es=1.463:log10padj=1.932,-mucosa of descending colon:es=-1.46:log10padj=4.0,-Peyer's patch:es=-1.339:log10padj=2.721,-bronchial epithelial cell:es=-1.327:log10padj=4.0,-Caco-2:es=-1.296:log10padj=1.674,-NT2-D1:es=-1.289:log10padj=1.86,-AG04450:es=-1.246:log10padj=3.155,-A549:es=-1.205:log10padj=3.301	PC-3:es=-0.615:log10padj=2.387,MCF 10A:es=-0.528:log10padj=2.125,foreskin keratinocyte:es=-0.433:log10padj=4.0,PC-9:es=-0.4:log10padj=4.0,Calu3:es=-0.377:log10padj=4.0,SK-MEL-5:es=0.326:log10padj=4.0,RWPE2:es=-0.32:log10padj=1.91,bronchial epithelial cell:es=-0.315:log10padj=4.0,foreskin melanocyte:es=0.259:log10padj=3.699,HCT116:es=-0.244:log10padj=3.222,kidney epithelial cell:es=-0.197:log10padj=1.378,chorion:es=-0.16:log10padj=1.344,mammary epithelial cell:es=-0.131:log10padj=1.572,common myeloid progenitor, CD34-positive:es=-0.103:log10padj=2.071,thymus:es=-0.062:log10padj=3.046
T2D:7:15016756:A:C	T2D	chr7	15016756	A	C	0.00649836		-0.0135832	0.0482442	0.108859	rare	15009189	92	True	9.999000099990002e-05	9.999000099990002e-05	0.000153607827623	0.0001081524500611	26	63	-heart:es=-6.896:log10padj=2.509,-left ventricle myocardium inferior:es=-1.768:log10padj=2.301,+chorion:es=1.228:log10padj=4.0,+placenta:es=0.81:log10padj=4.0,+Caco-2:es=0.647:log10padj=2.432,+PC-9:es=0.599:log10padj=4.0,+MCF-7:es=0.578:log10padj=4.0,-RWPE2:es=0.496:log10padj=3.301,+left ventricle myocardium inferior:es=-0.483:log10padj=3.222,+bronchial epithelial cell:es=0.448:log10padj=1.445,+HCT116:es=0.414:log10padj=3.699,+AG04450:es=0.387:log10padj=1.567,+OCI-LY7:es=0.328:log10padj=2.959,+Karpas-422:es=0.325:log10padj=1.389,-transverse colon:es=0.287:log10padj=2.432,+RWPE2:es=0.284:log10padj=4.0,+SJSA1:es=0.263:log10padj=4.0,-HFFc6:es=0.261:log10padj=3.699,+OCI-LY1:es=0.222:log10padj=4.0,+mammary epithelial cell:es=0.208:log10padj=4.0	H7:es=-1.059:log10padj=2.187,large intestine:es=0.725:log10padj=4.0,Caco-2:es=0.705:log10padj=4.0,Calu3:es=0.573:log10padj=4.0,A549:es=0.549:log10padj=4.0,PC-9:es=0.535:log10padj=4.0,colonic mucosa:es=0.524:log10padj=4.0,small intestine:es=0.497:log10padj=4.0,HUES64:es=0.462:log10padj=1.86,mucosa of descending colon:es=0.424:log10padj=4.0,iPS-18a:es=0.388:log10padj=4.0,HUES6:es=0.382:log10padj=1.344,mucosa of stomach:es=0.353:log10padj=4.0,HCT116:es=0.327:log10padj=4.0,HAP-1:es=0.316:log10padj=4.0,MCF-7:es=0.311:log10padj=4.0,RWPE2:es=0.304:log10padj=1.893,duodenal mucosa:es=0.301:log10padj=4.0,body of pancreas:es=0.298:log10padj=3.398,mucosa of rectum:es=0.294:log10padj=4.0
T2D:7:14999173:G:A	T2D	chr7	14999173	G	A	0.000121516		0.206425	0.33913	0.265417	rare	15009189	91	True	9.999000099990002e-05	9.999000099990002e-05	0.000153607827623	0.0001081524500611	35	48	-urinary bladder:es=-8.482:log10padj=4.0,-muscle of trunk:es=-7.249:log10padj=4.0,-heart:es=-7.184:log10padj=3.155,-stomach:es=-6.948:log10padj=2.824,-muscle of leg:es=-6.479:log10padj=4.0,-mesenchymal stem cell:es=-5.258:log10padj=4.0,-skeletal muscle tissue:es=-4.895:log10padj=2.0,-fibroblast of the aortic adventitia:es=-4.802:log10padj=4.0,+muscle of trunk:es=-3.074:log10padj=3.699,-amnion:es=-2.948:log10padj=4.0,-osteoblast:es=-2.783:log10padj=4.0,-fibroblast of dermis:es=-2.77:log10padj=4.0,-Ishikawa:es=-2.736:log10padj=4.0,-fibroblast of breast:es=-2.325:log10padj=4.0,-fibroblast of lung:es=-1.969:log10padj=4.0,-chorion:es=-1.967:log10padj=4.0,-fibroblast of villous mesenchyme:es=-1.889:log10padj=3.222,-IMR-90:es=-1.763:log10padj=4.0,-NT2-D1:es=-1.533:log10padj=4.0,-AG04450:es=-1.405:log10padj=4.0	SU-DHL-6:es=0.585:log10padj=4.0,OCI-LY3:es=0.504:log10padj=4.0,OCI-LY7:es=0.397:log10padj=3.0,Karpas-422:es=0.339:log10padj=4.0,SK-MEL-5:es=0.315:log10padj=4.0,DOHH2:es=0.295:log10padj=4.0,GM12878:es=0.292:log10padj=4.0,SK-N-MC:es=0.286:log10padj=1.55,mucosa of descending colon:es=-0.278:log10padj=1.975,foreskin melanocyte:es=0.25:log10padj=3.0,HAP-1:es=0.246:log10padj=1.91,lower lobe of left lung:es=0.212:log10padj=2.0,BLaER1:es=0.205:log10padj=3.301,GM12892:es=0.204:log10padj=4.0,MCF-7:es=0.201:log10padj=1.893,duodenal mucosa:es=0.179:log10padj=1.488,Loucy:es=0.168:log10padj=3.0,common myeloid progenitor, CD34-positive:es=0.135:log10padj=4.0,GM12891:es=0.131:log10padj=4.0,CD14-positive monocyte:es=0.128:log10padj=4.0
T2D:7:15012452:G:A	T2D	chr7	15012452	G	A	0.000139191		0.440528	0.347604	0.688167	rare	15009189	90	True	9.999000099990002e-05	9.999000099990002e-05	0.000153607827623	0.0001081524500611	20	59	-heart:es=8.521:log10padj=4.0,-muscle of trunk:es=6.724:log10padj=4.0,-muscle of leg:es=6.56:log10padj=4.0,-skeletal muscle tissue:es=6.262:log10padj=4.0,+heart:es=4.397:log10padj=4.0,+muscle of trunk:es=3.965:log10padj=4.0,+muscle of leg:es=3.232:log10padj=3.046,-gastrocnemius medialis:es=2.877:log10padj=4.0,+skeletal muscle tissue:es=2.756:log10padj=4.0,-right cardiac atrium:es=2.745:log10padj=4.0,-left ventricle myocardium inferior:es=2.598:log10padj=4.0,-heart left ventricle:es=2.373:log10padj=4.0,-heart right ventricle:es=2.124:log10padj=4.0,-right atrium auricular region:es=1.562:log10padj=4.0,-psoas muscle:es=1.43:log10padj=4.0,+gastrocnemius medialis:es=1.119:log10padj=4.0,+HepG2:es=-1.001:log10padj=1.793,+right cardiac atrium:es=0.957:log10padj=4.0,+subcutaneous abdominal adipose tissue:es=0.957:log10padj=2.168,-H7:es=-0.851:log10padj=4.0	heart right ventricle:es=0.942:log10padj=4.0,right cardiac atrium:es=0.813:log10padj=4.0,muscle of leg:es=0.746:log10padj=4.0,heart left ventricle:es=0.611:log10padj=4.0,gastrocnemius medialis:es=0.592:log10padj=4.0,psoas muscle:es=0.541:log10padj=4.0,left ventricle myocardium inferior:es=0.534:log10padj=4.0,muscle of trunk:es=0.467:log10padj=4.0,heart:es=0.428:log10padj=4.0,adrenal gland:es=0.414:log10padj=2.602,uterus:es=0.323:log10padj=4.0,SJCRH30:es=0.323:log10padj=4.0,K562:es=0.321:log10padj=3.398,WERI-Rb-1:es=0.311:log10padj=2.959,skeletal muscle tissue:es=0.309:log10padj=4.0,ovary:es=0.293:log10padj=2.886,subcutaneous abdominal adipose tissue:es=0.279:log10padj=4.0,tibial artery:es=0.275:log10padj=4.0,H1:es=0.252:log10padj=1.328,gastroesophageal sphincter:es=0.208:log10padj=4.0
T2D:7:15016442:G:A	T2D	chr7	15016442	G	A	0.000262918		-0.672599	0.298072	1.8838	rare	15009189	88	True	9.999000099990002e-05	9.999000099990002e-05	0.000153607827623	0.0001081524500611	39	47	-spinal cord:es=11.654:log10padj=4.0,-cerebellum:es=9.864:log10padj=4.0,-urinary bladder:es=9.136:log10padj=4.0,-muscle of leg:es=8.274:log10padj=4.0,-stomach:es=7.747:log10padj=3.699,-muscle of trunk:es=7.502:log10padj=4.0,-heart:es=7.117:log10padj=2.638,-skeletal muscle tissue:es=6.245:log10padj=4.0,-dorsolateral prefrontal cortex:es=5.573:log10padj=3.699,-lung:es=5.384:log10padj=2.854,-neurosphere:es=5.041:log10padj=4.0,-temporal lobe:es=4.646:log10padj=4.0,-large intestine:es=4.445:log10padj=1.996,-cingulate gyrus:es=3.394:log10padj=4.0,-layer of hippocampus:es=3.03:log10padj=4.0,+muscle of trunk:es=2.879:log10padj=2.509,-caudate nucleus:es=2.872:log10padj=4.0,-stomach smooth muscle:es=2.853:log10padj=2.469,-angular gyrus:es=2.841:log10padj=4.0,-germinal matrix:es=2.583:log10padj=4.0	iPS-15b:es=-0.29:log10padj=4.0,H1:es=-0.266:log10padj=2.022,DOHH2:es=-0.232:log10padj=1.419,transverse colon:es=-0.211:log10padj=3.699,WTC11:es=-0.21:log10padj=4.0,mucosa of stomach:es=-0.194:log10padj=3.699,mucosa of rectum:es=-0.186:log10padj=4.0,upper lobe of right lung:es=-0.186:log10padj=2.921,iPS DF 6.9:es=-0.184:log10padj=4.0,left ventricle myocardium inferior:es=-0.171:log10padj=4.0,heart:es=-0.17:log10padj=4.0,gastroesophageal sphincter:es=-0.159:log10padj=4.0,H9:es=-0.157:log10padj=4.0,upper lobe of left lung:es=-0.155:log10padj=1.69,muscle of trunk:es=-0.149:log10padj=1.604,lower lobe of right lung:es=-0.147:log10padj=4.0,heart left ventricle:es=-0.145:log10padj=1.474,muscle layer of duodenum:es=-0.144:log10padj=2.469,GM12892:es=-0.143:log10padj=1.86,omental fat pad:es=-0.137:log10padj=3.222
T2D:7:15013268:A:C	T2D	chr7	15013268	A	C	0.000714735		-0.0999545	0.145067	0.309088	rare	15009189	86	True	9.999000099990002e-05	9.999000099990002e-05	0.000153607827623	0.0001081524500611	86	0	-urinary bladder:es=9.421:log10padj=4.0,-spinal cord:es=9.164:log10padj=3.523,-cerebellum:es=7.958:log10padj=4.0,-heart:es=7.361:log10padj=3.155,-stomach:es=7.358:log10padj=3.699,-muscle of trunk:es=7.036:log10padj=4.0,-muscle of leg:es=6.965:log10padj=4.0,-skeletal muscle tissue:es=6.157:log10padj=4.0,-lung:es=5.424:log10padj=2.921,-mesenchymal stem cell:es=4.825:log10padj=4.0,-dorsolateral prefrontal cortex:es=4.786:log10padj=2.538,-fibroblast of the aortic adventitia:es=4.711:log10padj=4.0,-large intestine:es=4.164:log10padj=1.432,-testis:es=4.077:log10padj=1.526,-temporal lobe:es=3.958:log10padj=2.678,-kidney:es=3.459:log10padj=2.125,-aorta:es=3.422:log10padj=2.796,-breast epithelium:es=3.276:log10padj=2.155,-stomach smooth muscle:es=3.139:log10padj=3.699,-cingulate gyrus:es=3.056:log10padj=3.222
T2D:7:14999126:G:T	T2D	chr7	14999126	G	T	0.000365652		-0.26762	0.197236	0.757386	rare	15009189	83	True	9.999000099990002e-05	9.999000099990002e-05	0.000153607827623	0.0001081524500611	29	52	-urinary bladder:es=7.839:log10padj=3.097,-muscle of trunk:es=6.337:log10padj=4.0,-stomach:es=6.236:log10padj=1.353,-muscle of leg:es=6.047:log10padj=3.699,-skeletal muscle tissue:es=5.653:log10padj=4.0,-mesenchymal stem cell:es=4.65:log10padj=4.0,-fibroblast of the aortic adventitia:es=3.886:log10padj=2.237,-subcutaneous abdominal adipose tissue:es=2.754:log10padj=4.0,-fibroblast of dermis:es=2.661:log10padj=4.0,-osteoblast:es=2.345:log10padj=3.699,-chorion:es=2.231:log10padj=4.0,-amnion:es=2.056:log10padj=4.0,-omental fat pad:es=1.998:log10padj=2.921,-fibroblast of breast:es=1.992:log10padj=4.0,-fibroblast of lung:es=1.808:log10padj=2.796,-gastrocnemius medialis:es=1.751:log10padj=1.706,-IMR-90:es=1.543:log10padj=1.987,-placenta:es=1.414:log10padj=4.0,-foreskin fibroblast:es=1.265:log10padj=1.553,-keratinocyte:es=1.261:log10padj=1.767	HepG2:es=0.523:log10padj=1.424,MCF 10A:es=0.479:log10padj=1.646,Caco-2:es=0.476:log10padj=1.507,pancreas:es=0.468:log10padj=1.463,placenta:es=0.443:log10padj=3.523,large intestine:es=0.435:log10padj=2.187,A549:es=0.407:log10padj=2.921,PC-9:es=0.386:log10padj=4.0,small intestine:es=0.379:log10padj=2.051,colonic mucosa:es=0.32:log10padj=1.504,body of pancreas:es=0.305:log10padj=3.699,left lung:es=0.304:log10padj=4.0,mucosa of descending colon:es=0.284:log10padj=2.022,bronchial epithelial cell:es=0.283:log10padj=4.0,kidney:es=0.253:log10padj=2.319,ovary:es=0.249:log10padj=1.513,mucosa of stomach:es=0.247:log10padj=4.0,lower lobe of left lung:es=0.233:log10padj=3.699,keratinocyte:es=0.231:log10padj=1.943,duodenal mucosa:es=0.222:log10padj=4.0
T2D:7:14999044:C:A	T2D	chr7	14999044	C	A	0.000655948		0.0825319	0.158062	0.220716	rare	15009189	82	True	9.999000099990002e-05	9.999000099990002e-05	0.000153607827623	0.0001081524500611	53	29	-liver:es=5.786:log10padj=4.0,-breast epithelium:es=3.465:log10padj=3.097,-kidney:es=3.281:log10padj=1.521,+testis:es=-2.66:log10padj=3.398,-Ishikawa:es=2.206:log10padj=1.785,-body of pancreas:es=2.171:log10padj=1.599,-thyroid gland:es=2.033:log10padj=2.509,+cingulate gyrus:es=-1.601:log10padj=2.745,+layer of hippocampus:es=-1.571:log10padj=1.578,+angular gyrus:es=-1.399:log10padj=1.37,+SJCRH30:es=-1.311:log10padj=4.0,+SK-N-MC:es=-1.308:log10padj=4.0,-right lobe of liver:es=1.299:log10padj=1.851,+K562:es=-1.168:log10padj=4.0,+foreskin melanocyte:es=-1.007:log10padj=4.0,-luminal epithelial cell of mammary gland:es=0.992:log10padj=2.469,+HepG2:es=-0.964:log10padj=1.435,+HEK293:es=-0.807:log10padj=3.523,+SK-MEL-5:es=-0.774:log10padj=4.0,+BE2C:es=-0.773:log10padj=4.0	K562:es=-0.359:log10padj=4.0,Calu3:es=0.333:log10padj=2.022,HFFc6:es=-0.284:log10padj=2.149,SK-MEL-5:es=-0.279:log10padj=1.996,left lung:es=0.277:log10padj=3.155,foreskin melanocyte:es=-0.275:log10padj=3.699,body of pancreas:es=0.246:log10padj=1.565,bronchial epithelial cell:es=0.244:log10padj=1.777,HAP-1:es=-0.243:log10padj=1.65,BJ:es=-0.233:log10padj=1.785,lower lobe of left lung:es=0.222:log10padj=2.658,foreskin fibroblast:es=-0.215:log10padj=2.658,esophagus:es=0.21:log10padj=1.417,kidney epithelial cell:es=0.205:log10padj=1.684,iPS-15b:es=-0.199:log10padj=2.538,upper lobe of right lung:es=0.17:log10padj=2.187,Ishikawa:es=0.153:log10padj=4.0,mucosa of rectum:es=0.15:log10padj=4.0,mucosa of stomach:es=0.15:log10padj=1.409,upper lobe of left lung:es=0.149:log10padj=1.65
T2D:7:15002197:G:A	T2D	chr7	15002197	G	A	0.461779		-0.0605391	0.00776725	14.1988	candidate	15009189	79	True	9.999000099990002e-05	9.999000099990002e-05	0.000153607827623	0.0001081524500611	30	49	-liver:es=5.531:log10padj=4.0,-large intestine:es=4.734:log10padj=2.824,-small intestine:es=2.968:log10padj=2.854,-body of pancreas:es=2.289:log10padj=2.143,-subcutaneous abdominal adipose tissue:es=2.222:log10padj=1.893,-duodenal mucosa:es=2.155:log10padj=2.602,-omental fat pad:es=1.78:log10padj=1.328,-right lobe of liver:es=1.68:log10padj=4.0,-Peyer's patch:es=1.499:log10padj=4.0,-left lung:es=1.489:log10padj=1.583,-tibial artery:es=1.335:log10padj=1.517,-pancreas:es=1.288:log10padj=1.757,-mucosa of descending colon:es=1.257:log10padj=1.728,-mucosa of rectum:es=1.247:log10padj=3.699,-upper lobe of left lung:es=1.221:log10padj=1.379,-suprapubic skin:es=1.168:log10padj=1.321,-myoepithelial cell of mammary gland:es=1.151:log10padj=2.201,-upper lobe of right lung:es=1.147:log10padj=2.119,-lower lobe of left lung:es=1.13:log10padj=1.567,-luminal epithelial cell of mammary gland:es=1.117:log10padj=4.0	large intestine:es=0.683:log10padj=4.0,Caco-2:es=0.62:log10padj=4.0,pancreas:es=0.577:log10padj=3.222,small intestine:es=0.559:log10padj=4.0,colonic mucosa:es=0.549:log10padj=4.0,HepG2:es=0.521:log10padj=1.402,Calu3:es=0.498:log10padj=4.0,A549:es=0.472:log10padj=4.0,epithelial cell of proximal tubule:es=0.466:log10padj=1.389,mucosa of descending colon:es=0.422:log10padj=4.0,duodenal mucosa:es=0.347:log10padj=4.0,mucosa of stomach:es=0.345:log10padj=4.0,PC-9:es=0.344:log10padj=2.076,body of pancreas:es=0.343:log10padj=4.0,left lung:es=0.312:log10padj=4.0,kidney:es=0.293:log10padj=3.699,mucosa of rectum:es=0.284:log10padj=4.0,transverse colon:es=0.281:log10padj=4.0,lower lobe of left lung:es=0.261:log10padj=4.0,esophagus:es=0.228:log10padj=2.114
T2D:7:14978737:G:A	T2D	chr7	14978737	G	A	0.000190007		-0.180097	0.293366	0.268184	rare	15009189	71	True	9.999000099990002e-05	9.999000099990002e-05	0.000153607827623	0.0001081524500611	25	28	-cerebellum:es=6.741:log10padj=1.824,-dorsolateral prefrontal cortex:es=4.756:log10padj=2.432,-GM23338:es=4.114:log10padj=4.0,-temporal lobe:es=3.923:log10padj=2.569,+cerebellum:es=3.807:log10padj=1.322,-UCSF-4:es=3.635:log10padj=4.0,-iPS-20b:es=2.65:log10padj=4.0,+GM23338:es=2.406:log10padj=4.0,+UCSF-4:es=2.384:log10padj=4.0,-HepG2:es=2.319:log10padj=4.0,+dorsolateral prefrontal cortex:es=2.189:log10padj=1.341,-germinal matrix:es=2.032:log10padj=1.484,+temporal lobe:es=1.926:log10padj=1.575,-H1:es=1.746:log10padj=4.0,+iPS-20b:es=1.743:log10padj=4.0,-H9:es=1.594:log10padj=4.0,-H7:es=1.393:log10padj=4.0,-iPS-18a:es=1.374:log10padj=4.0,+H1:es=1.347:log10padj=2.658,-HUES48:es=1.232:log10padj=4.0	muscle of leg:es=-0.304:log10padj=2.495,uterus:es=-0.258:log10padj=4.0,heart right ventricle:es=-0.239:log10padj=1.896,subcutaneous abdominal adipose tissue:es=-0.183:log10padj=2.081,tibial artery:es=-0.18:log10padj=4.0,aorta:es=-0.172:log10padj=4.0,muscle of trunk:es=-0.171:log10padj=3.155,heart left ventricle:es=-0.168:log10padj=3.046,gastroesophageal sphincter:es=-0.168:log10padj=4.0,muscle layer of duodenum:es=-0.159:log10padj=3.523,muscle layer of colon:es=-0.157:log10padj=4.0,heart:es=-0.153:log10padj=4.0,stomach smooth muscle:es=-0.137:log10padj=4.0,omental fat pad:es=-0.131:log10padj=2.638,left ventricle myocardium inferior:es=-0.128:log10padj=4.0,sigmoid colon:es=-0.124:log10padj=2.137,ascending aorta:es=-0.111:log10padj=4.0,skeletal muscle tissue:es=-0.108:log10padj=3.699,fibroblast of breast:es=-0.097:log10padj=1.45,lung:es=-0.091:log10padj=4.0
T2D:7:15015831:C:T	T2D	chr7	15015831	C	T	0.00011268		-0.100601	0.359084	0.108265	rare	15009189	68	True	9.999000099990002e-05	9.999000099990002e-05	0.000153607827623	0.0001081524500611	0	68		large intestine:es=0.4:log10padj=1.387,colonic mucosa:es=0.386:log10padj=3.699,small intestine:es=0.374:log10padj=1.886,mucosa of descending colon:es=0.345:log10padj=4.0,body of pancreas:es=0.316:log10padj=4.0,mucosa of stomach:es=0.302:log10padj=4.0,transverse colon:es=0.289:log10padj=4.0,mucosa of rectum:es=0.281:log10padj=4.0,kidney:es=0.277:log10padj=3.301,duodenal mucosa:es=0.277:log10padj=4.0,left lung:es=0.274:log10padj=3.155,bronchial epithelial cell:es=0.266:log10padj=2.824,ovary:es=0.253:log10padj=1.636,esophagus:es=0.243:log10padj=2.796,lower lobe of left lung:es=0.238:log10padj=3.699,cingulate gyrus:es=0.229:log10padj=4.0,upper lobe of right lung:es=0.223:log10padj=4.0,uterus:es=0.219:log10padj=3.155,substantia nigra:es=0.211:log10padj=4.0,upper lobe of left lung:es=0.209:log10padj=4.0
T2D:7:15015626:G:A	T2D	chr7	15015626	G	A	0.00786649		-0.0205146	0.0440668	0.19277	rare	15009189	60	True	9.999000099990002e-05	9.999000099990002e-05	0.000153607827623	0.0001081524500611	0	60		Calu3:es=-0.397:log10padj=4.0,PC-9:es=-0.364:log10padj=3.155,colonic mucosa:es=-0.364:log10padj=3.155,mucosa of descending colon:es=-0.309:log10padj=3.222,mucosa of stomach:es=-0.273:log10padj=4.0,body of pancreas:es=-0.27:log10padj=2.208,left lung:es=-0.26:log10padj=2.009,lower lobe of left lung:es=-0.258:log10padj=4.0,transverse colon:es=-0.258:log10padj=4.0,upper lobe of right lung:es=-0.228:log10padj=4.0,duodenal mucosa:es=-0.227:log10padj=4.0,kidney:es=-0.227:log10padj=1.425,right cardiac atrium:es=-0.223:log10padj=1.374,mucosa of rectum:es=-0.216:log10padj=4.0,WTC11:es=-0.207:log10padj=4.0,lower lobe of right lung:es=-0.19:log10padj=4.0,iPS-15b:es=-0.187:log10padj=1.757,upper lobe of left lung:es=-0.18:log10padj=3.155,stomach:es=-0.179:log10padj=4.0,endocrine pancreas:es=-0.177:log10padj=4.0
T2D:7:14999060:C:A	T2D	chr7	14999060	C	A	0.000161292		-0.0411058	0.299627	0.0501803	rare	15009189	53	True	9.999000099990002e-05	9.999000099990002e-05	0.000153607827623	0.0001081524500611	29	24	+SJCRH30:es=-1.355:log10padj=4.0,+SK-N-MC:es=-1.256:log10padj=4.0,+K562:es=-0.979:log10padj=4.0,+foreskin melanocyte:es=-0.887:log10padj=2.553,+SK-MEL-5:es=-0.748:log10padj=4.0,+HEK293:es=-0.742:log10padj=2.244,+BE2C:es=-0.713:log10padj=4.0,+A673:es=-0.647:log10padj=3.523,+SK-N-SH:es=-0.636:log10padj=1.936,+NT2-D1:es=-0.618:log10padj=1.507,+iPS-18a:es=-0.587:log10padj=1.807,-WTC11:es=-0.571:log10padj=1.425,+WERI-Rb-1:es=-0.518:log10padj=2.155,+IMR-90:es=-0.514:log10padj=1.529,+PFSK-1:es=-0.491:log10padj=4.0,+GM12891:es=-0.366:log10padj=1.726,+HAP-1:es=-0.366:log10padj=4.0,+BJ:es=-0.274:log10padj=2.061,+iPS DF 19.11:es=-0.254:log10padj=1.375,+Panc1:es=-0.243:log10padj=1.51	K562:es=-0.354:log10padj=4.0,SK-MEL-5:es=-0.287:log10padj=2.252,HFFc6:es=-0.266:log10padj=1.405,foreskin melanocyte:es=-0.262:log10padj=3.155,H1:es=-0.251:log10padj=1.387,HAP-1:es=-0.248:log10padj=1.907,left lung:es=0.237:log10padj=1.487,bronchial epithelial cell:es=0.236:log10padj=1.458,BJ:es=-0.232:log10padj=1.752,kidney epithelial cell:es=0.213:log10padj=1.987,foreskin fibroblast:es=-0.208:log10padj=2.301,iPS-15b:es=-0.195:log10padj=2.252,PFSK-1:es=-0.148:log10padj=1.959,heart left ventricle:es=0.141:log10padj=1.406,Ishikawa:es=0.138:log10padj=3.699,mucosa of rectum:es=0.134:log10padj=2.26,mammary epithelial cell:es=0.131:log10padj=1.917,lower lobe of right lung:es=0.113:log10padj=2.149,iPS DF 6.9:es=0.108:log10padj=4.0,iPS DF 19.11:es=-0.099:log10padj=1.755
T2D:7:15011532:C:G	T2D	chr7	15011532	C	G	0.000254079		0.00350931	0.247158	0.00494798	rare	15009189	44	True	9.999000099990002e-05	9.999000099990002e-05	0.000153607827623	0.0001081524500611	14	18	-GM23338:es=-2.692:log10padj=4.0,+GM23338:es=-1.967:log10padj=4.0,-UCSF-4:es=-1.914:log10padj=3.398,+UCSF-4:es=-1.744:log10padj=2.022,-iPS-20b:es=-1.578:log10padj=2.796,+iPS-20b:es=-1.387:log10padj=2.284,-H9:es=-1.202:log10padj=4.0,+H1:es=-1.195:log10padj=2.097,-H1:es=-1.044:log10padj=3.222,-HUES6:es=-0.992:log10padj=4.0,+H7:es=-0.9:log10padj=3.0,-WTC11:es=-0.899:log10padj=4.0,-H7:es=-0.892:log10padj=4.0,+H9:es=-0.887:log10padj=2.699,-HUES48:es=-0.871:log10padj=1.77,-iPS-18a:es=-0.846:log10padj=1.472,+WTC11:es=-0.787:log10padj=4.0,+iPS-18a:es=-0.751:log10padj=4.0,+HUES6:es=-0.579:log10padj=4.0,+HUES48:es=-0.546:log10padj=3.699	H7:es=-2.077:log10padj=4.0,GM23338:es=-2.024:log10padj=4.0,HUES48:es=-1.703:log10padj=4.0,iPS-20b:es=-1.46:log10padj=4.0,HUES64:es=-1.399:log10padj=4.0,iPS-18a:es=-1.061:log10padj=4.0,HUES6:es=-1.031:log10padj=4.0,UCSF-4:es=-0.832:log10padj=4.0,iPS-15b:es=-0.526:log10padj=4.0,H1:es=-0.47:log10padj=4.0,NT2-D1:es=-0.408:log10padj=4.0,HAP-1:es=-0.319:log10padj=4.0,WTC11:es=-0.3:log10padj=4.0,iPS DF 19.11:es=-0.182:log10padj=4.0,mucosa of stomach:es=0.148:log10padj=1.311,H9:es=-0.14:log10padj=4.0,mucosa of rectum:es=0.132:log10padj=2.086,iPS DF 6.9:es=-0.103:log10padj=4.0
T2D:7:14978641:G:A	T2D	chr7	14978641	G	A	0.000319255		0.244697	0.217059	0.585688	rare	15009189	43	True	9.999000099990002e-05	9.999000099990002e-05	0.000153607827623	0.0001081524500611	31	0	+cerebellum:es=-4.131:log10padj=2.31,+spinal cord:es=-3.521:log10padj=1.762,-GM23338:es=-3.457:log10padj=4.0,-UCSF-4:es=-3.007:log10padj=4.0,+dorsolateral prefrontal cortex:es=-2.587:log10padj=3.301,+UCSF-4:es=-2.303:log10padj=4.0,+GM23338:es=-2.294:log10padj=4.0,+temporal lobe:es=-2.156:log10padj=2.721,-iPS-20b:es=-2.105:log10padj=4.0,+iPS-20b:es=-1.717:log10padj=4.0,-H1:es=-1.595:log10padj=4.0,+angular gyrus:es=-1.442:log10padj=1.554,+cingulate gyrus:es=-1.437:log10padj=1.71,+H1:es=-1.4:log10padj=3.699,-H9:es=-1.298:log10padj=4.0,-H7:es=-1.144:log10padj=4.0,-iPS-18a:es=-1.057:log10padj=3.398,+H7:es=-1.001:log10padj=4.0,+HepG2:es=-0.977:log10padj=1.539,-HUES48:es=-0.889:log10padj=1.876
T2D:7:15002692:T:C	T2D	chr7	15002692	T	C	0.000425305		0.170051	0.185076	0.445886	rare	15009189	43	True	9.999000099990002e-05	9.999000099990002e-05	0.000153607827623	0.0001081524500611	1	42	-GM23248:es=0.162:log10padj=1.526	mesenchymal stem cell:es=1.179:log10padj=4.0,GM23248:es=1.166:log10padj=4.0,PC-3:es=0.855:log10padj=4.0,osteoblast:es=0.83:log10padj=4.0,MCF 10A:es=0.79:log10padj=4.0,ACC112:es=0.751:log10padj=4.0,HT1080:es=0.659:log10padj=4.0,epithelial cell of proximal tubule:es=0.571:log10padj=3.398,SK-N-SH:es=0.483:log10padj=4.0,fibroblast of villous mesenchyme:es=0.474:log10padj=4.0,HFFc6:es=0.461:log10padj=4.0,foreskin keratinocyte:es=0.433:log10padj=4.0,adrenal gland:es=0.409:log10padj=2.482,SJSA1:es=0.409:log10padj=4.0,AG04450:es=0.406:log10padj=3.699,astrocyte:es=0.399:log10padj=4.0,MG63:es=0.396:log10padj=4.0,A549:es=0.39:log10padj=2.337,fibroblast of the aortic adventitia:es=0.387:log10padj=4.0,IMR-90:es=0.385:log10padj=4.0
T2D:7:15012209:G:A	T2D	chr7	15012209	G	A	0.000772178		0.144155	0.140921	0.513805	rare	15009189	40	True	9.999000099990002e-05	9.999000099990002e-05	0.000153607827623	0.0001081524500611	20	11	-heart:es=-8.277:log10padj=4.0,-urinary bladder:es=-6.9:log10padj=1.307,-muscle of trunk:es=-5.679:log10padj=3.155,-muscle of leg:es=-5.46:log10padj=2.538,-skeletal muscle tissue:es=-4.979:log10padj=2.215,+heart:es=-3.91:log10padj=4.0,+muscle of trunk:es=-3.059:log10padj=3.699,-aorta:es=-3.024:log10padj=1.535,-right cardiac atrium:es=-2.532:log10padj=4.0,-heart left ventricle:es=-2.167:log10padj=4.0,-left ventricle myocardium inferior:es=-2.11:log10padj=4.0,-heart right ventricle:es=-1.93:log10padj=4.0,-gastrocnemius medialis:es=-1.916:log10padj=4.0,+skeletal muscle tissue:es=-1.846:log10padj=1.955,-fibroblast of breast:es=-1.59:log10padj=2.921,-right atrium auricular region:es=-1.528:log10padj=4.0,-coronary artery:es=-1.46:log10padj=1.854,-tibial artery:es=-1.399:log10padj=2.328,-endothelial cell of umbilical vein:es=-0.935:log10padj=1.394,+subcutaneous abdominal adipose tissue:es=-0.871:log10padj=1.595	heart right ventricle:es=-0.573:log10padj=4.0,right cardiac atrium:es=-0.484:log10padj=4.0,muscle of leg:es=-0.414:log10padj=4.0,heart left ventricle:es=-0.332:log10padj=4.0,muscle of trunk:es=-0.264:log10padj=4.0,gastrocnemius medialis:es=-0.257:log10padj=4.0,left ventricle myocardium inferior:es=-0.246:log10padj=4.0,psoas muscle:es=-0.229:log10padj=4.0,heart:es=-0.195:log10padj=4.0,tibial artery:es=-0.138:log10padj=2.347,skeletal muscle tissue:es=-0.122:log10padj=4.0
T2D:7:15011533:C:T	T2D	chr7	15011533	C	T	0.000315941		0.0568603	0.211402	0.103499	rare	15009189	38	True	9.999000099990002e-05	9.999000099990002e-05	0.000153607827623	0.0001081524500611	14	19	-GM23338:es=-2.844:log10padj=4.0,-UCSF-4:es=-1.693:log10padj=1.936,+GM23338:es=-1.612:log10padj=2.31,-iPS-20b:es=-1.61:log10padj=3.046,-H9:es=-1.103:log10padj=2.854,-H1:es=-0.93:log10padj=1.928,-HUES6:es=-0.93:log10padj=4.0,-HUES48:es=-0.906:log10padj=2.081,-iPS-18a:es=-0.905:log10padj=1.932,-H7:es=-0.798:log10padj=4.0,-HUES64:es=-0.784:log10padj=1.78,-psoas muscle:es=0.715:log10padj=1.373,+WTC11:es=-0.708:log10padj=4.0,-WTC11:es=-0.696:log10padj=3.699,+iPS-18a:es=-0.563:log10padj=1.498,+psoas muscle:es=0.297:log10padj=1.489,-iPS-15b:es=-0.273:log10padj=3.0,+iPS-15b:es=-0.174:log10padj=1.315,-iPS DF 6.9:es=-0.161:log10padj=4.0	H7:es=-2.087:log10padj=4.0,GM23338:es=-2.057:log10padj=4.0,HUES48:es=-1.767:log10padj=4.0,iPS-20b:es=-1.562:log10padj=4.0,HUES64:es=-1.495:log10padj=4.0,iPS-18a:es=-1.177:log10padj=4.0,HUES6:es=-1.148:log10padj=4.0,UCSF-4:es=-0.883:log10padj=4.0,iPS-15b:es=-0.652:log10padj=4.0,H1:es=-0.572:log10padj=4.0,NT2-D1:es=-0.507:log10padj=4.0,WTC11:es=-0.388:log10padj=4.0,HAP-1:es=-0.382:log10padj=4.0,iPS DF 19.11:es=-0.233:log10padj=4.0,heart right ventricle:es=0.229:log10padj=1.772,H9:es=-0.203:log10padj=4.0,neurosphere:es=-0.192:log10padj=2.284,iPS DF 6.9:es=-0.191:log10padj=4.0,gastrocnemius medialis:es=0.136:log10padj=1.611
T2D:7:14999505:G:A	T2D	chr7	14999505	G	A	0.0108061		-0.0544173	0.0372438	0.841683	rare	15009189	36	True	9.999000099990002e-05	9.999000099990002e-05	0.000153607827623	0.0001081524500611	0	36		PC-3:es=0.696:log10padj=4.0,MCF 10A:es=0.678:log10padj=4.0,epithelial cell of proximal tubule:es=0.592:log10padj=3.523,PC-9:es=0.58:log10padj=4.0,A549:es=0.564:log10padj=4.0,foreskin keratinocyte:es=0.529:log10padj=4.0,Calu3:es=0.487:log10padj=4.0,RWPE2:es=0.485:log10padj=4.0,HT1080:es=0.477:log10padj=3.699,ACC112:es=0.475:log10padj=4.0,large intestine:es=0.408:log10padj=1.545,bronchial epithelial cell:es=0.403:log10padj=4.0,kidney epithelial cell:es=0.365:log10padj=4.0,AG04450:es=0.35:log10padj=2.201,keratinocyte:es=0.313:log10padj=4.0,HCT116:es=0.289:log10padj=4.0,HFFc6:es=0.268:log10padj=1.558,IMR-90:es=0.259:log10padj=1.484,MCF-7:es=0.245:log10padj=4.0,astrocyte:es=0.245:log10padj=1.491
T2D:7:15012318:G:C	T2D	chr7	15012318	G	C	0.532631		0.0638321	0.00776138	15.7167	candidate	15009189	35	True	9.999000099990002e-05	9.999000099990002e-05	0.000153607827623	0.0001081524500611	11	13	-heart:es=8.361:log10padj=4.0,-muscle of leg:es=5.786:log10padj=3.046,-muscle of trunk:es=5.745:log10padj=2.699,-skeletal muscle tissue:es=5.563:log10padj=4.0,+heart:es=4.145:log10padj=4.0,+muscle of trunk:es=3.305:log10padj=4.0,+muscle of leg:es=2.927:log10padj=1.726,-right cardiac atrium:es=2.799:log10padj=4.0,-left ventricle myocardium inferior:es=2.552:log10padj=4.0,-gastrocnemius medialis:es=2.542:log10padj=4.0,-heart left ventricle:es=2.501:log10padj=4.0,+skeletal muscle tissue:es=2.495:log10padj=4.0,-heart right ventricle:es=2.231:log10padj=4.0,-right atrium auricular region:es=1.62:log10padj=4.0,-psoas muscle:es=1.269:log10padj=4.0,+gastrocnemius medialis:es=1.041:log10padj=4.0,+right cardiac atrium:es=0.994:log10padj=4.0,+heart left ventricle:es=0.815:log10padj=4.0,+left ventricle myocardium inferior:es=0.743:log10padj=4.0,+heart right ventricle:es=0.727:log10padj=4.0	heart right ventricle:es=0.561:log10padj=4.0,right cardiac atrium:es=0.467:log10padj=4.0,heart left ventricle:es=0.359:log10padj=4.0,muscle of leg:es=0.349:log10padj=3.523,gastrocnemius medialis:es=0.336:log10padj=4.0,psoas muscle:es=0.309:log10padj=4.0,left ventricle myocardium inferior:es=0.306:log10padj=4.0,heart:es=0.23:log10padj=4.0,muscle of trunk:es=0.211:log10padj=4.0,skeletal muscle tissue:es=0.163:log10padj=4.0,tibial artery:es=0.156:log10padj=4.0,ascending aorta:es=0.082:log10padj=2.854,coronary artery:es=0.06:log10padj=4.0
T2D:7:15011536:C:G	T2D	chr7	15011536	C	G	0.000101631		-0.153474	0.381133	0.162927	rare	15009189	35	True	9.999000099990002e-05	9.999000099990002e-05	0.000153607827623	0.0001081524500611	13	16	-GM23338:es=-2.933:log10padj=4.0,-UCSF-4:es=-1.914:log10padj=3.398,+GM23338:es=-1.718:log10padj=3.097,-iPS-20b:es=-1.698:log10padj=3.523,-H1:es=-1.108:log10padj=4.0,-H9:es=-1.034:log10padj=2.114,-iPS-18a:es=-0.989:log10padj=2.658,-HUES48:es=-0.882:log10padj=1.815,-H7:es=-0.842:log10padj=4.0,-HUES6:es=-0.833:log10padj=4.0,-HUES64:es=-0.817:log10padj=2.187,-WTC11:es=-0.719:log10padj=3.699,+iPS-18a:es=-0.672:log10padj=3.301,+WTC11:es=-0.609:log10padj=3.398,+HUES48:es=-0.461:log10padj=1.815,+HUES64:es=-0.443:log10padj=1.64,-iPS-15b:es=-0.27:log10padj=2.796,+iPS-15b:es=-0.181:log10padj=1.59,-iPS DF 6.9:es=-0.142:log10padj=3.0	H7:es=-1.883:log10padj=4.0,GM23338:es=-1.739:log10padj=4.0,HUES48:es=-1.498:log10padj=4.0,iPS-20b:es=-1.326:log10padj=4.0,HUES64:es=-1.246:log10padj=4.0,iPS-18a:es=-0.996:log10padj=4.0,HUES6:es=-0.956:log10padj=4.0,UCSF-4:es=-0.741:log10padj=4.0,iPS-15b:es=-0.525:log10padj=4.0,H1:es=-0.445:log10padj=4.0,NT2-D1:es=-0.403:log10padj=4.0,WTC11:es=-0.311:log10padj=4.0,HAP-1:es=-0.308:log10padj=4.0,iPS DF 19.11:es=-0.189:log10padj=4.0,H9:es=-0.149:log10padj=4.0,iPS DF 6.9:es=-0.14:log10padj=4.0
T2D:7:15013902:G:A	T2D	chr7	15013902	G	A	0.00168465		-0.164394	0.09516	1.07537	rare	15009189	29	True	9.999000099990002e-05	9.999000099990002e-05	0.000153607827623	0.0001081524500611	29	0	-urinary bladder:es=8.962:log10padj=4.0,-spinal cord:es=7.91:log10padj=2.056,-heart:es=7.177:log10padj=2.824,-muscle of leg:es=6.813:log10padj=4.0,-stomach:es=6.807:log10padj=2.143,-muscle of trunk:es=6.515:log10padj=4.0,-skeletal muscle tissue:es=5.78:log10padj=4.0,-lung:es=4.998:log10padj=1.836,-mesenchymal stem cell:es=4.295:log10padj=4.0,-large intestine:es=4.2:log10padj=1.514,-fibroblast of the aortic adventitia:es=4.009:log10padj=2.824,-kidney:es=3.255:log10padj=1.455,-stomach smooth muscle:es=2.645:log10padj=1.498,-fibroblast of dermis:es=2.381:log10padj=2.194,-osteoblast:es=1.999:log10padj=1.324,-gastroesophageal sphincter:es=1.945:log10padj=1.322,-tibial nerve:es=1.942:log10padj=1.451,-muscle layer of duodenum:es=1.794:log10padj=1.302,-fibroblast of lung:es=1.681:log10padj=1.69,-fibroblast of breast:es=1.653:log10padj=2.959
T2D:7:15007655:G:C	T2D	chr7	15007655	G	C	0.430732		-0.0621835	0.00783519	14.7061	candidate	15009189	27	True	9.999000099990002e-05	9.999000099990002e-05	0.000153607827623	0.0001081524500611	0	27		colonic mucosa:es=0.314:log10padj=1.348,left lung:es=0.281:log10padj=3.398,lower lobe of left lung:es=0.271:log10padj=4.0,mucosa of stomach:es=0.243:log10padj=4.0,kidney:es=0.235:log10padj=1.772,duodenal mucosa:es=0.22:log10padj=3.699,upper lobe of right lung:es=0.216:log10padj=4.0,mucosa of rectum:es=0.206:log10padj=4.0,iPS-15b:es=0.178:log10padj=1.411,HeLa-S3:es=0.177:log10padj=1.585,upper lobe of left lung:es=0.167:log10padj=2.721,lower lobe of right lung:es=0.167:log10padj=4.0,GM12892:es=0.164:log10padj=4.0,GM12891:es=0.146:log10padj=4.0,CD14-positive monocyte:es=0.123:log10padj=4.0,iPS DF 6.9:es=0.122:log10padj=4.0,H9:es=0.114:log10padj=4.0,endocrine pancreas:es=0.113:log10padj=2.097,stomach:es=0.11:log10padj=3.699,common myeloid progenitor, CD34-positive:es=0.105:log10padj=3.398
T2D:7:15016145:G:A	T2D	chr7	15016145	G	A	0.000354605		0.091145	0.1979	0.190364	rare	15009189	20	True	9.999000099990002e-05	9.999000099990002e-05	0.000153607827623	0.0001081524500611	0	20		mucosa of rectum:es=-0.143:log10padj=3.155,endocrine pancreas:es=-0.137:log10padj=4.0,heart:es=-0.132:log10padj=2.699,left ventricle myocardium inferior:es=-0.13:log10padj=4.0,gastroesophageal sphincter:es=-0.116:log10padj=2.208,dorsolateral prefrontal cortex:es=-0.112:log10padj=4.0,stomach smooth muscle:es=-0.107:log10padj=2.482,cingulate gyrus:es=-0.1:log10padj=3.097,skeletal muscle tissue:es=-0.1:log10padj=2.638,substantia nigra:es=-0.099:log10padj=3.699,caudate nucleus:es=-0.097:log10padj=4.0,angular gyrus:es=-0.093:log10padj=4.0,lung:es=-0.093:log10padj=4.0,temporal lobe:es=-0.092:log10padj=4.0,thyroid gland:es=-0.092:log10padj=3.301,layer of hippocampus:es=-0.086:log10padj=4.0,breast epithelium:es=-0.084:log10padj=1.585,suprapubic skin:es=-0.08:log10padj=1.876,rectal smooth muscle tissue:es=-0.077:log10padj=3.155,ascending aorta:es=-0.073:log10padj=1.425
T2D:7:15021053:C:T	T2D	chr7	15021053	C	T	0.00062195		-0.0951041	0.152129	0.274195	rare	15009189	20	True	9.999000099990002e-05	9.999000099990002e-05	0.000153607827623	0.0001081524500611	13	1	-GM12878:es=2.097:log10padj=1.397,-OCI-LY3:es=1.625:log10padj=1.791,+GM12878:es=1.262:log10padj=3.301,-GM12892:es=1.059:log10padj=1.551,-HCT116:es=0.95:log10padj=1.416,+OCI-LY3:es=0.89:log10padj=2.252,-GM12891:es=0.719:log10padj=1.701,+Calu3:es=0.638:log10padj=1.57,-MCF 10A:es=0.593:log10padj=2.051,+GM12892:es=0.575:log10padj=1.967,+left ventricle myocardium inferior:es=0.445:log10padj=1.638,+HCT116:es=0.439:log10padj=4.0,-mammary epithelial cell:es=0.437:log10padj=1.979,+MCF 10A:es=0.344:log10padj=4.0,+RWPE2:es=0.226:log10padj=4.0,+mammary epithelial cell:es=0.206:log10padj=4.0,+foreskin keratinocyte:es=0.168:log10padj=3.301,+ascending aorta:es=0.138:log10padj=1.785,+IgD-negative memory B cell:es=0.115:log10padj=1.658	placenta:es=-0.387:log10padj=1.495
T2D:7:15011456:C:T	T2D	chr7	15011456	C	T	0.0376028		-0.0406864	0.0206046	1.32524	rare	15009189	18	True	9.999000099990002e-05	9.999000099990002e-05	0.000153607827623	0.0001081524500611	2	16	-HUES6:es=0.682:log10padj=4.0,-iPS DF 6.9:es=0.152:log10padj=3.301	HUES48:es=1.88:log10padj=4.0,H7:es=1.848:log10padj=4.0,GM23338:es=1.822:log10padj=4.0,iPS-20b:es=1.662:log10padj=4.0,HUES64:es=1.493:log10padj=4.0,iPS-18a:es=1.317:log10padj=4.0,HUES6:es=1.284:log10padj=4.0,UCSF-4:es=0.837:log10padj=4.0,iPS-15b:es=0.777:log10padj=4.0,H1:es=0.631:log10padj=4.0,NT2-D1:es=0.51:log10padj=4.0,WTC11:es=0.396:log10padj=4.0,HAP-1:es=0.316:log10padj=4.0,iPS DF 19.11:es=0.218:log10padj=4.0,H9:es=0.183:log10padj=4.0,iPS DF 6.9:es=0.167:log10padj=4.0
T2D:7:15012243:G:C	T2D	chr7	15012243	G	C	0.962029		0.040131	0.0204998	1.30766	rare	15009189	17	True	9.999000099990002e-05	9.999000099990002e-05	0.000153607827623	0.0001081524500611	6	11	+heart:es=-2.914:log10padj=1.398,+right cardiac atrium:es=-0.698:log10padj=1.547,+heart left ventricle:es=-0.574:log10padj=3.155,+left ventricle myocardium inferior:es=-0.565:log10padj=4.0,+heart right ventricle:es=-0.511:log10padj=3.301,+psoas muscle:es=-0.295:log10padj=1.77	heart right ventricle:es=-0.634:log10padj=4.0,right cardiac atrium:es=-0.537:log10padj=4.0,muscle of leg:es=-0.455:log10padj=4.0,heart left ventricle:es=-0.38:log10padj=4.0,left ventricle myocardium inferior:es=-0.301:log10padj=4.0,gastrocnemius medialis:es=-0.295:log10padj=4.0,psoas muscle:es=-0.279:log10padj=4.0,muscle of trunk:es=-0.278:log10padj=4.0,heart:es=-0.247:log10padj=4.0,skeletal muscle tissue:es=-0.142:log10padj=4.0,tibial artery:es=-0.139:log10padj=2.409
T2D:7:14978683:T:G	T2D	chr7	14978683	T	G	0.000858343		0.0684257	0.132503	0.217836	rare	15009189	16	True	9.999000099990002e-05	9.999000099990002e-05	0.000153607827623	0.0001081524500611	12	0	-muscle of leg:es=-5.465:log10padj=2.538,-H7:es=0.703:log10padj=1.86,+HUES48:es=0.459:log10padj=1.469,+OCI-LY7:es=0.379:log10padj=4.0,-OCI-LY1:es=0.335:log10padj=4.0,+OCI-LY1:es=0.258:log10padj=4.0,+RWPE2:es=0.214:log10padj=4.0,+iPS-15b:es=0.206:log10padj=2.469,-SU-DHL-6:es=0.203:log10padj=1.738,+iPS DF 6.9:es=0.191:log10padj=2.538,-DOHH2:es=0.179:log10padj=1.364,+SU-DHL-6:es=0.173:log10padj=4.0,+neutrophil:es=0.171:log10padj=4.0,+DOHH2:es=0.17:log10padj=4.0,-iPS DF 6.9:es=0.159:log10padj=3.699,+CD14-positive monocyte:es=0.149:log10padj=1.642
T2D:7:15011457:C:T	T2D	chr7	15011457	C	T	0.000156866		-0.164784	0.292759	0.241447	rare	15009189	16	True	9.999000099990002e-05	9.999000099990002e-05	0.000153607827623	0.0001081524500611	1	15	-HUES6:es=-0.505:log10padj=1.333	H7:es=-1.231:log10padj=4.0,GM23338:es=-1.228:log10padj=4.0,HUES48:es=-1.103:log10padj=4.0,iPS-20b:es=-0.962:log10padj=4.0,HUES64:es=-0.908:log10padj=4.0,iPS-18a:es=-0.728:log10padj=4.0,HUES6:es=-0.7:log10padj=4.0,UCSF-4:es=-0.532:log10padj=4.0,iPS-15b:es=-0.402:log10padj=4.0,H1:es=-0.342:log10padj=4.0,NT2-D1:es=-0.308:log10padj=4.0,WTC11:es=-0.224:log10padj=4.0,iPS DF 19.11:es=-0.134:log10padj=4.0,H9:es=-0.118:log10padj=4.0,iPS DF 6.9:es=-0.104:log10padj=4.0
T2D:7:15011608:C:T	T2D	chr7	15011608	C	T	0.962682		0.0394443	0.0204294	1.27154	rare	15009189	14	True	9.999000099990002e-05	9.999000099990002e-05	0.000153607827623	0.0001081524500611	0	14		GM23338:es=0.796:log10padj=4.0,HUES48:es=0.782:log10padj=4.0,iPS-20b:es=0.717:log10padj=4.0,HUES64:es=0.657:log10padj=4.0,HUES6:es=0.556:log10padj=4.0,iPS-18a:es=0.532:log10padj=4.0,UCSF-4:es=0.409:log10padj=1.514,iPS-15b:es=0.326:log10padj=4.0,H1:es=0.322:log10padj=4.0,NT2-D1:es=0.274:log10padj=4.0,WTC11:es=0.207:log10padj=4.0,H9:es=0.123:log10padj=4.0,iPS DF 19.11:es=0.11:log10padj=3.222,iPS DF 6.9:es=0.1:log10padj=3.523
T2D:7:15000513:T:G	T2D	chr7	15000513	T	G	0.000446294		0.383566	0.158516	1.69835	rare	15009189	13	True	9.999000099990002e-05	9.999000099990002e-05	0.000153607827623	0.0001081524500611	0	13		large intestine:es=0.992:log10padj=4.0,HepG2:es=0.635:log10padj=2.854,small intestine:es=0.598:log10padj=4.0,Caco-2:es=0.574:log10padj=4.0,colonic mucosa:es=0.559:log10padj=4.0,mucosa of descending colon:es=0.399:log10padj=4.0,A549:es=0.394:log10padj=2.444,Calu3:es=0.383:log10padj=4.0,duodenal mucosa:es=0.315:log10padj=4.0,mucosa of stomach:es=0.298:log10padj=4.0,body of pancreas:es=0.278:log10padj=2.553,mucosa of rectum:es=0.263:log10padj=4.0,transverse colon:es=0.211:log10padj=3.699
T2D:7:15007766:C:T	T2D	chr7	15007766	C	T	0.00290423		0.0893869	0.0726006	0.661061	rare	15009189	13	True	9.999000099990002e-05	9.999000099990002e-05	0.000153607827623	0.0001081524500611	0	13		colonic mucosa:es=-0.312:log10padj=1.397,lower lobe of left lung:es=-0.256:log10padj=4.0,left lung:es=-0.25:log10padj=1.656,mucosa of stomach:es=-0.235:log10padj=4.0,duodenal mucosa:es=-0.211:log10padj=3.523,mucosa of rectum:es=-0.193:log10padj=4.0,upper lobe of right lung:es=-0.191:log10padj=3.155,lower lobe of right lung:es=-0.143:log10padj=4.0,GM12891:es=-0.11:log10padj=4.0,CD14-positive monocyte:es=-0.107:log10padj=2.602,iPS DF 6.9:es=-0.104:log10padj=4.0,H9:es=-0.094:log10padj=2.108,thymus:es=-0.066:log10padj=4.0
T2D:7:15015968:G:A	T2D	chr7	15015968	G	A	0.000219834		-0.468896	0.251821	1.20342	rare	15009189	12	True	9.999000099990002e-05	9.999000099990002e-05	0.000153607827623	0.0001081524500611	0	12		left ventricle myocardium inferior:es=0.128:log10padj=4.0,heart:es=0.12:log10padj=1.851,skeletal muscle tissue:es=0.108:log10padj=4.0,gastroesophageal sphincter:es=0.105:log10padj=1.355,cingulate gyrus:es=0.097:log10padj=2.886,substantia nigra:es=0.084:log10padj=1.611,angular gyrus:es=0.075:log10padj=4.0,dorsolateral prefrontal cortex:es=0.072:log10padj=3.699,caudate nucleus:es=0.069:log10padj=3.155,lung:es=0.063:log10padj=1.52,layer of hippocampus:es=0.061:log10padj=4.0,temporal lobe:es=0.06:log10padj=2.553
T2D:7:15013803:G:A	T2D	chr7	15013803	G	A	0.000169017		0.314287	0.289612	0.556216	rare	15009189	9	True	9.999000099990002e-05	9.999000099990002e-05	0.000153607827623	0.0001081524500611	9	0	+OCI-LY3:es=0.84:log10padj=1.706,+K562:es=0.761:log10padj=2.509,+GM12892:es=0.615:log10padj=2.959,+SK-MEL-5:es=0.589:log10padj=2.921,+GM12891:es=0.44:log10padj=4.0,+HCT116:es=0.397:log10padj=3.301,+HAP-1:es=0.276:log10padj=1.524,+HL-60:es=0.173:log10padj=2.824,+NB4:es=0.131:log10padj=1.52
T2D:7:15022368:G:T	T2D	chr7	15022368	G	T	0.00016018		-0.0423643	0.30623	0.0506243	rare	15009189	9	True	9.999000099990002e-05	9.999000099990002e-05	0.000153607827623	0.0001081524500611	1	8	+memory B cell:es=-0.148:log10padj=1.365	MM.1S:es=-1.819:log10padj=1.318,OCI-LY3:es=-0.413:log10padj=3.155,OCI-LY7:es=-0.388:log10padj=2.553,GM12878:es=-0.366:log10padj=4.0,DOHH2:es=-0.26:log10padj=2.62,BLaER1:es=-0.192:log10padj=2.268,GM12892:es=-0.158:log10padj=3.046,GM12891:es=-0.09:log10padj=1.602
T2D:7:15022979:C:T	T2D	chr7	15022979	C	T	0.000331407		-0.175495	0.214382	0.384041	rare	15009189	9	True	9.999000099990002e-05	9.999000099990002e-05	0.000153607827623	0.0001081524500611	1	8	-DOHH2:es=-0.188:log10padj=1.991	OCI-LY7:es=-0.425:log10padj=3.699,OCI-LY3:es=-0.398:log10padj=2.824,GM12878:es=-0.336:log10padj=4.0,DOHH2:es=-0.281:log10padj=4.0,Karpas-422:es=-0.256:log10padj=1.466,BLaER1:es=-0.198:log10padj=2.678,GM12892:es=-0.153:log10padj=2.638,GM12891:es=-0.09:log10padj=1.646
T2D:7:15017037:G:A	T2D	chr7	15017037	G	A	0.000258497		-0.833696	0.35257	2.1507	rare	15009189	7	True	9.999000099990002e-05	9.999000099990002e-05	0.000153607827623	0.0001081524500611	1	6	+keratinocyte:es=0.64:log10padj=1.833	PC-9:es=-0.376:log10padj=3.699,RWPE2:es=0.289:log10padj=1.318,HCT116:es=-0.239:log10padj=3.046,MCF-7:es=-0.204:log10padj=1.636,Panc1:es=0.193:log10padj=1.447,HeLa-S3:es=-0.191:log10padj=2.108
T2D:7:15011593:C:T	T2D	chr7	15011593	C	T	0.000112678		-0.064488	0.371901	0.0643235	rare	15009189	6	True	9.999000099990002e-05	9.999000099990002e-05	0.000153607827623	0.0001081524500611	0	6		GM23338:es=0.59:log10padj=1.489,HUES48:es=0.55:log10padj=1.86,iPS-20b:es=0.501:log10padj=3.046,HUES64:es=0.443:log10padj=1.44,iPS-18a:es=0.381:log10padj=3.699,iPS-15b:es=0.195:log10padj=2.31
T2D:7:15008746:T:G	T2D	chr7	15008746	T	G	0.000190007		-0.519113	0.274324	1.23324	rare	15009189	5	True	9.999000099990002e-05	9.999000099990002e-05	0.000153607827623	0.0001081524500611	5	0	+HepG2:es=1.073:log10padj=2.409,+right lobe of liver:es=0.547:log10padj=1.421,+mucosa of rectum:es=0.253:log10padj=1.387,+PC-3:es=0.173:log10padj=1.65,+epithelial cell of proximal tubule:es=0.089:log10padj=1.623
T2D:7:15012084:G:C	T2D	chr7	15012084	G	C	0.000182274		0.106909	0.283031	0.151421	rare	15009189	5	True	9.999000099990002e-05	9.999000099990002e-05	0.000153607827623	0.0001081524500611	0	5		heart right ventricle:es=0.269:log10padj=3.398,right cardiac atrium:es=0.24:log10padj=2.086,heart left ventricle:es=0.162:log10padj=2.854,left ventricle myocardium inferior:es=0.134:log10padj=4.0,gastrocnemius medialis:es=0.132:log10padj=1.386
T2D:7:15017129:G:A	T2D	chr7	15017129	G	A	0.0108028		-0.0549167	0.0372493	0.852631	rare	15009189	5	True	9.999000099990002e-05	9.999000099990002e-05	0.000153607827623	0.0001081524500611	0	5		astrocyte:es=0.252:log10padj=1.833,iPS-15b:es=0.187:log10padj=1.821,left ventricle myocardium inferior:es=-0.121:log10padj=3.155,iPS DF 6.9:es=0.103:log10padj=4.0,H9:es=0.093:log10padj=2.102
T2D:7:15023069:A:G	T2D	chr7	15023069	A	G	0.449975	0.00829517	-0.0642397	0.00778956	15.8069	candidate	15009189	4	True	9.999000099990002e-05	9.999000099990002e-05	0.000153607827623	0.0001081524500611	0	4		OCI-LY7:es=-0.369:log10padj=1.975,GM12878:es=-0.302:log10padj=4.0,DOHH2:es=-0.237:log10padj=1.6,BLaER1:es=-0.191:log10padj=2.208
T2D:7:14982634:T:C	T2D	chr7	14982634	T	C	0.001013		0.291451	0.107745	2.05703	rare	15009189	4	True	9.999000099990002e-05	9.999000099990002e-05	0.000153607827623	0.0001081524500611	4	0	-liver:es=5.461:log10padj=4.0,-HepG2:es=2.356:log10padj=4.0,-right lobe of liver:es=1.506:log10padj=4.0,-pancreas:es=1.296:log10padj=1.821
T2D:7:15012163:G:C	T2D	chr7	15012163	G	C	0.00793169		-0.0196078	0.0438526	0.183903	rare	15009189	4	True	9.999000099990002e-05	9.999000099990002e-05	0.000153607827623	0.0001081524500611	0	4		heart right ventricle:es=0.23:log10padj=1.824,right cardiac atrium:es=0.217:log10padj=1.396,heart left ventricle:es=0.144:log10padj=1.609,left ventricle myocardium inferior:es=0.127:log10padj=4.0
T2D:7:15013860:C:T	T2D	chr7	15013860	C	T	0.524501	0.0108663	0.0639165	0.0077525	15.7867	candidate	15009189	3	True	9.999000099990002e-05	9.999000099990002e-05	0.000153607827623	0.0001081524500611	3	0	-amnion:es=-1.294:log10padj=1.607,+GM12892:es=0.617:log10padj=2.959,+GM12891:es=0.418:log10padj=2.921
T2D:7:15012164:G:T	T2D	chr7	15012164	G	T	0.531889		0.0634505	0.00776087	15.5405	candidate	15009189	3	True	9.999000099990002e-05	9.999000099990002e-05	0.000153607827623	0.0001081524500611	0	3		heart right ventricle:es=0.221:log10padj=1.511,right cardiac atrium:es=0.217:log10padj=1.37,left ventricle myocardium inferior:es=0.107:log10padj=2.0
T2D:7:15013568:G:C	T2D	chr7	15013568	G	C	0.439112		-0.0579875	0.00782165	12.928	candidate	15009189	3	True	9.999000099990002e-05	9.999000099990002e-05	0.000153607827623	0.0001081524500611	3	0	-HepG2:es=-2.092:log10padj=2.854,-amnion:es=-1.592:log10padj=4.0,-A549:es=-1.078:log10padj=2.097
T2D:7:15012037:G:A	T2D	chr7	15012037	G	A	0.000103841		0.25855	0.378969	0.305322	rare	15009189	3	True	9.999000099990002e-05	9.999000099990002e-05	0.000153607827623	0.0001081524500611	0	3		heart right ventricle:es=0.224:log10padj=1.59,heart left ventricle:es=0.15:log10padj=2.0,left ventricle myocardium inferior:es=0.116:log10padj=3.046
T2D:7:15016573:T:C	T2D	chr7	15016573	T	C	0.000112678		0.101783	0.376435	0.104101	rare	15009189	3	True	9.999000099990002e-05	9.999000099990002e-05	0.000153607827623	0.0001081524500611	0	3		iPS-15b:es=0.224:log10padj=3.699,iPS DF 6.9:es=0.135:log10padj=4.0,H9:es=0.11:log10padj=4.0
T2D:7:15012586:T:A	T2D	chr7	15012586	T	A	0.532551		0.0636151	0.00776145	15.6152	candidate	15009189	2	True	9.999000099990002e-05	9.999000099990002e-05	0.000153607827623	0.0001081524500611	0	2		neurosphere:es=0.187:log10padj=2.013,cingulate gyrus:es=0.092:log10padj=2.174
T2D:7:14978668:T:C	T2D	chr7	14978668	T	C	0.0200027		-0.0475862	0.0277324	1.0646	rare	15009189	2	True	9.999000099990002e-05	9.999000099990002e-05	0.000153607827623	0.0001081524500611	2	0	+skeletal muscle tissue:es=-1.76:log10padj=1.533,+psoas muscle:es=-0.282:log10padj=1.397
T2D:7:15007588:T:C	T2D	chr7	15007588	T	C	0.000489377		-0.0204604	0.177024	0.041921	rare	15009189	2	True	9.999000099990002e-05	9.999000099990002e-05	0.000153607827623	0.0001081524500611	0	2		mucosa of stomach:es=0.158:log10padj=1.939,mucosa of rectum:es=0.142:log10padj=3.398
T2D:7:15012960:G:A	T2D	chr7	15012960	G	A	0.000172332		-0.239474	0.306148	0.362424	rare	15009189	2	True	9.999000099990002e-05	9.999000099990002e-05	0.000153607827623	0.0001081524500611	0	2		cingulate gyrus:es=-0.1:log10padj=3.097,substantia nigra:es=-0.088:log10padj=1.9
T2D:7:15013180:G:A	T2D	chr7	15013180	G	A	0.000190007		-0.297479	0.264187	0.584762	rare	15009189	2	True	9.999000099990002e-05	9.999000099990002e-05	0.000153607827623	0.0001081524500611	2	0	-muscle of leg:es=5.141:log10padj=1.363,-skeletal muscle myoblast:es=0.528:log10padj=2.066
T2D:7:14999874:A:T	T2D	chr7	14999874	A	T	0.476283		-0.0619462	0.00775108	14.8819	candidate	15009189	1	True	9.999000099990002e-05	9.999000099990002e-05	0.000153607827623	0.0001081524500611	0	1		bronchial epithelial cell:es=-0.237:log10padj=1.462
T2D:7:15012519:C:A	T2D	chr7	15012519	C	A	0.000795394		-0.354853	0.149707	1.88155	rare	15009189	1	True	9.999000099990002e-05	9.999000099990002e-05	0.000153607827623	0.0001081524500611	0	1		left ventricle myocardium inferior:es=0.102:log10padj=1.521
T2D:7:15015499:C:T	T2D	chr7	15015499	C	T	0.0136495		0.00534651	0.033296	0.0592703	rare	15009189	1	True	9.999000099990002e-05	9.999000099990002e-05	0.000153607827623	0.0001081524500611	0	1		iPS DF 6.9:es=0.085:log10padj=1.394
T2D:7:28152213:T:C	T2D	chr7	28152213	T	C	0.0223777		-0.0321035	0.0261192	0.659501	rare	28159058	573	True	9.999000099990002e-05	9.999000099990002e-05	0.000153607827623	0.0001081524500611	191	191	-HepG2:es=-26.532:log10padj=4.0,-SK-MEL-5:es=-19.57:log10padj=4.0,-DOHH2:es=-17.33:log10padj=4.0,+muscle of trunk:es=15.816:log10padj=4.0,-CD8-positive, alpha-beta memory T cell:es=-15.313:log10padj=4.0,+caudate nucleus:es=14.725:log10padj=4.0,+cingulate gyrus:es=14.596:log10padj=4.0,+liver:es=14.145:log10padj=4.0,-naive thymus-derived CD4-positive, alpha-beta T cell:es=-14.066:log10padj=4.0,+layer of hippocampus:es=14.061:log10padj=4.0,-CD4-positive, alpha-beta memory T cell:es=-13.685:log10padj=4.0,+fibroblast of the aortic adventitia:es=13.644:log10padj=4.0,-central memory CD8-positive, alpha-beta T cell:es=-13.556:log10padj=4.0,-CD4-positive, CD25-positive, alpha-beta regulatory T cell:es=-13.442:log10padj=4.0,-right lobe of liver:es=-13.421:log10padj=4.0,-effector memory CD8-positive, alpha-beta T cell:es=-13.311:log10padj=4.0,+fibroblast of dermis:es=13.293:log10padj=4.0,-effector memory CD4-positive, alpha-beta T cell:es=-13.281:log10padj=4.0,+foreskin melanocyte:es=13.254:log10padj=4.0,+neutrophil:es=13.232:log10padj=4.0	GM23248:es=-8.905:log10padj=4.0,AG04450:es=-8.461:log10padj=4.0,HFFc6:es=-8.421:log10padj=4.0,right lobe of liver:es=-8.038:log10padj=4.0,IMR-90:es=-7.996:log10padj=4.0,foreskin melanocyte:es=-7.493:log10padj=4.0,ACC112:es=-7.049:log10padj=4.0,osteoblast:es=-6.984:log10padj=4.0,CD14-positive monocyte:es=-6.971:log10padj=4.0,MCF 10A:es=-6.523:log10padj=4.0,foreskin fibroblast:es=-6.416:log10padj=4.0,HT1080:es=-6.406:log10padj=4.0,fibroblast of villous mesenchyme:es=-6.372:log10padj=4.0,skeletal muscle satellite cell:es=-6.353:log10padj=4.0,mesenchymal stem cell:es=-6.307:log10padj=4.0,SJSA1:es=-6.264:log10padj=4.0,BJ:es=-6.228:log10padj=4.0,RWPE2:es=-6.098:log10padj=4.0,foreskin keratinocyte:es=-6.057:log10padj=4.0,PC-3:es=-5.754:log10padj=4.0
T2D:7:28165664:G:A	T2D	chr7	28165664	G	A	0.000589904		0.022219	0.153655	0.053045	rare	28159058	564	True	9.999000099990002e-05	9.999000099990002e-05	0.000153607827623	0.0001081524500611	191	183	-CD4-positive, alpha-beta memory T cell:es=-15.565:log10padj=4.0,-central memory CD8-positive, alpha-beta T cell:es=-14.85:log10padj=4.0,-naive thymus-derived CD8-positive, alpha-beta T cell:es=-14.24:log10padj=4.0,-immature natural killer cell:es=-14.118:log10padj=4.0,-effector memory CD8-positive, alpha-beta T cell:es=-13.961:log10padj=4.0,+muscle of trunk:es=13.862:log10padj=4.0,-CD4-positive, CD25-positive, alpha-beta regulatory T cell:es=-13.364:log10padj=4.0,+caudate nucleus:es=13.25:log10padj=4.0,-T-helper 17 cell:es=-13.125:log10padj=4.0,-OCI-LY1:es=13.123:log10padj=4.0,+B cell:es=13.121:log10padj=4.0,-activated naive CD8-positive, alpha-beta T cell:es=-13.017:log10padj=4.0,-CD8-positive, alpha-beta memory T cell:es=-12.975:log10padj=4.0,+neutrophil:es=12.783:log10padj=4.0,-naive thymus-derived CD4-positive, alpha-beta T cell:es=-12.646:log10padj=4.0,+cingulate gyrus:es=12.62:log10padj=4.0,-effector memory CD4-positive, alpha-beta T cell:es=-12.373:log10padj=4.0,+layer of hippocampus:es=12.312:log10padj=4.0,+liver:es=12.155:log10padj=4.0,-DOHH2:es=12.039:log10padj=4.0	DOHH2:es=6.682:log10padj=4.0,AG04450:es=6.521:log10padj=4.0,HFFc6:es=5.943:log10padj=4.0,OCI-LY7:es=5.765:log10padj=4.0,GM23248:es=5.701:log10padj=4.0,osteoblast:es=5.387:log10padj=4.0,KMS-11:es=-5.379:log10padj=4.0,skeletal muscle satellite cell:es=5.241:log10padj=4.0,BJ:es=5.214:log10padj=4.0,IMR-90:es=5.194:log10padj=2.387,fibroblast of villous mesenchyme:es=5.19:log10padj=4.0,fibroblast of the aortic adventitia:es=5.182:log10padj=4.0,foreskin fibroblast:es=4.849:log10padj=4.0,mesenchymal stem cell:es=4.838:log10padj=4.0,astrocyte:es=4.772:log10padj=4.0,IgD-negative memory B cell:es=4.711:log10padj=4.0,SJSA1:es=4.695:log10padj=4.0,CD14-positive monocyte:es=4.623:log10padj=4.0,MM.1S:es=-4.601:log10padj=4.0,ACC112:es=4.591:log10padj=4.0
T2D:7:28155122:G:C	T2D	chr7	28155122	G	C	0.000106051		-0.165539	0.363128	0.188101	rare	28159058	529	True	9.999000099990002e-05	9.999000099990002e-05	0.000153607827623	0.0001081524500611	191	152	-SU-DHL-6:es=-30.229:log10padj=4.0,-DOHH2:es=-29.91:log10padj=4.0,-OCI-LY1:es=-29.645:log10padj=4.0,-OCI-LY7:es=-25.427:log10padj=4.0,-Karpas-422:es=-17.836:log10padj=4.0,+B cell:es=-15.405:log10padj=4.0,-OCI-LY3:es=-14.114:log10padj=4.0,-MM.1S:es=-13.225:log10padj=4.0,-naive B cell:es=-12.221:log10padj=4.0,-IgD-negative memory B cell:es=-11.896:log10padj=4.0,-memory B cell:es=-11.843:log10padj=4.0,+memory B cell:es=-11.55:log10padj=4.0,+naive B cell:es=-10.891:log10padj=4.0,+OCI-LY7:es=-10.643:log10padj=4.0,+mononuclear cell:es=-10.12:log10padj=4.0,-NCI-H929:es=-10.063:log10padj=4.0,-BLaER1:es=-10.049:log10padj=4.0,-KMS-11:es=-9.814:log10padj=4.0,+natural killer cell:es=-9.675:log10padj=4.0,+DOHH2:es=-9.627:log10padj=4.0	OCI-LY7:es=-16.28:log10padj=4.0,DOHH2:es=-13.335:log10padj=4.0,IgD-negative memory B cell:es=-8.848:log10padj=4.0,SU-DHL-6:es=-8.285:log10padj=4.0,MM.1S:es=-7.532:log10padj=4.0,BLaER1:es=-6.722:log10padj=4.0,memory B cell:es=-6.62:log10padj=4.0,KMS-11:es=-5.879:log10padj=4.0,naive B cell:es=-5.728:log10padj=4.0,right lobe of liver:es=4.824:log10padj=4.0,GM12878:es=-4.818:log10padj=4.0,NCI-H929:es=-4.809:log10padj=4.0,B cell:es=-4.79:log10padj=4.0,Karpas-422:es=-4.492:log10padj=4.0,GM12892:es=-4.175:log10padj=4.0,foreskin melanocyte:es=4.076:log10padj=4.0,H7:es=3.961:log10padj=4.0,CD14-positive monocyte:es=-3.914:log10padj=4.0,OCI-LY3:es=-3.88:log10padj=4.0,GM23338:es=3.776:log10padj=4.0
T2D:7:28165451:T:G	T2D	chr7	28165451	T	G	0.000533566		-0.137341	0.165857	0.389734	rare	28159058	508	True	9.999000099990002e-05	9.999000099990002e-05	0.000153607827623	0.0001081524500611	191	126	-OCI-LY1:es=23.405:log10padj=4.0,-DOHH2:es=22.791:log10padj=4.0,+B cell:es=21.454:log10padj=4.0,-SU-DHL-6:es=21.328:log10padj=4.0,-OCI-LY7:es=18.319:log10padj=4.0,-Karpas-422:es=15.389:log10padj=4.0,+memory B cell:es=15.331:log10padj=4.0,+OCI-LY7:es=15.266:log10padj=4.0,+naive B cell:es=15.259:log10padj=4.0,+cingulate gyrus:es=15.141:log10padj=4.0,+caudate nucleus:es=15.065:log10padj=4.0,+neutrophil:es=14.7:log10padj=4.0,+layer of hippocampus:es=14.562:log10padj=4.0,+mononuclear cell:es=14.006:log10padj=4.0,+muscle of trunk:es=13.919:log10padj=4.0,+DOHH2:es=13.893:log10padj=4.0,+spleen:es=13.539:log10padj=4.0,+OCI-LY1:es=13.486:log10padj=4.0,+cerebellum:es=13.388:log10padj=4.0,-OCI-LY3:es=13.263:log10padj=4.0	OCI-LY7:es=13.098:log10padj=4.0,DOHH2:es=12.611:log10padj=4.0,IgD-negative memory B cell:es=10.684:log10padj=4.0,memory B cell:es=9.037:log10padj=4.0,naive B cell:es=8.693:log10padj=4.0,SU-DHL-6:es=6.646:log10padj=4.0,B cell:es=6.566:log10padj=4.0,BLaER1:es=6.464:log10padj=4.0,KMS-11:es=-6.358:log10padj=4.0,CD14-positive monocyte:es=5.96:log10padj=4.0,GM12878:es=5.878:log10padj=4.0,MM.1S:es=5.64:log10padj=4.0,OCI-LY3:es=5.599:log10padj=4.0,GM12892:es=5.313:log10padj=4.0,NCI-H929:es=-5.084:log10padj=4.0,H7:es=-4.948:log10padj=4.0,GM23338:es=-4.35:log10padj=4.0,AG04450:es=-4.293:log10padj=1.592,Karpas-422:es=4.174:log10padj=4.0,GM12891:es=4.165:log10padj=4.0
T2D:7:28149792:T:C	T2D	chr7	28149792	T	C	0.507373		-0.0779585	0.00772577	23.1985	candidate	28159058	485	True	9.999000099990002e-05	9.999000099990002e-05	0.000153607827623	0.0001081524500611	191	103	+muscle of trunk:es=15.918:log10padj=4.0,+caudate nucleus:es=15.779:log10padj=4.0,+cingulate gyrus:es=15.446:log10padj=4.0,+neutrophil:es=15.411:log10padj=4.0,+liver:es=15.21:log10padj=4.0,+layer of hippocampus:es=15.111:log10padj=4.0,+B cell:es=13.924:log10padj=4.0,+cerebellum:es=13.695:log10padj=4.0,+stomach:es=13.464:log10padj=4.0,+lung:es=13.425:log10padj=4.0,+subcutaneous abdominal adipose tissue:es=13.265:log10padj=4.0,-large intestine:es=-13.122:log10padj=4.0,+heart:es=13.077:log10padj=4.0,+small intestine:es=13.059:log10padj=4.0,+angular gyrus:es=12.998:log10padj=4.0,+aorta:es=12.935:log10padj=4.0,+spleen:es=12.89:log10padj=4.0,+foreskin melanocyte:es=12.889:log10padj=4.0,+spinal cord:es=12.807:log10padj=4.0,+osteoblast:es=12.699:log10padj=4.0	right lobe of liver:es=9.648:log10padj=4.0,large intestine:es=6.066:log10padj=4.0,pancreas:es=5.99:log10padj=4.0,Caco-2:es=5.905:log10padj=4.0,liver:es=5.722:log10padj=4.0,HepG2:es=5.158:log10padj=4.0,small intestine:es=4.561:log10padj=4.0,colonic mucosa:es=4.553:log10padj=4.0,Calu3:es=4.233:log10padj=4.0,OCI-LY7:es=4.192:log10padj=4.0,mucosa of descending colon:es=3.903:log10padj=4.0,A549:es=3.74:log10padj=4.0,PC-9:es=3.712:log10padj=4.0,DOHH2:es=3.625:log10padj=4.0,duodenal mucosa:es=3.56:log10padj=4.0,SU-DHL-6:es=3.494:log10padj=4.0,KMS-11:es=3.486:log10padj=4.0,MM.1S:es=3.46:log10padj=4.0,body of pancreas:es=3.437:log10padj=4.0,lower lobe of left lung:es=3.387:log10padj=4.0
T2D:7:28144513:C:T	T2D	chr7	28144513	C	T	0.000150238		-0.882527	0.44457	1.63396	rare	28159058	471	True	9.999000099990002e-05	9.999000099990002e-05	0.000153607827623	0.0001081524500611	191	97	-substantia nigra:es=-11.246:log10padj=4.0,-transverse colon:es=-10.75:log10padj=4.0,-brain:es=-8.543:log10padj=4.0,-DOHH2:es=-7.769:log10padj=1.635,-left ventricle myocardium inferior:es=-7.594:log10padj=4.0,-MM.1S:es=-7.565:log10padj=4.0,-ascending aorta:es=-7.463:log10padj=4.0,-heart right ventricle:es=-7.445:log10padj=4.0,+neutrophil:es=7.227:log10padj=4.0,-psoas muscle:es=-7.199:log10padj=4.0,+muscle of trunk:es=7.182:log10padj=4.0,-HCT116:es=7.18:log10padj=2.509,+caudate nucleus:es=7.173:log10padj=4.0,-germinal matrix:es=-7.109:log10padj=4.0,-right atrium auricular region:es=-7.099:log10padj=4.0,+cingulate gyrus:es=6.963:log10padj=4.0,-mucosa of stomach:es=-6.946:log10padj=4.0,-dorsolateral prefrontal cortex:es=-6.91:log10padj=4.0,-large intestine:es=-6.902:log10padj=4.0,-angular gyrus:es=-6.884:log10padj=4.0	foreskin melanocyte:es=-4.435:log10padj=4.0,cingulate gyrus:es=-4.258:log10padj=4.0,neurosphere:es=-3.874:log10padj=4.0,substantia nigra:es=-3.836:log10padj=4.0,adrenal gland:es=-3.7:log10padj=4.0,GM23338:es=-3.671:log10padj=4.0,right lobe of liver:es=-3.581:log10padj=2.18,H7:es=-3.568:log10padj=4.0,layer of hippocampus:es=-2.749:log10padj=4.0,SK-MEL-5:es=-2.682:log10padj=4.0,right cardiac atrium:es=-2.592:log10padj=4.0,pancreas:es=-2.585:log10padj=4.0,ovary:es=-2.53:log10padj=4.0,angular gyrus:es=-2.451:log10padj=4.0,caudate nucleus:es=-2.362:log10padj=4.0,heart right ventricle:es=-2.316:log10padj=3.699,HUES6:es=-2.281:log10padj=4.0,lower lobe of left lung:es=-2.224:log10padj=1.738,muscle of leg:es=-2.146:log10padj=4.0,HUES48:es=-2.111:log10padj=4.0
T2D:7:28169567:G:A	T2D	chr7	28169567	G	A	0.000207682		-0.0606831	0.271188	0.0846329	rare	28159058	446	True	9.999000099990002e-05	9.999000099990002e-05	0.000153607827623	0.0001081524500611	191	65	-DND-41:es=-13.052:log10padj=4.0,+B cell:es=12.576:log10padj=4.0,-naive thymus-derived CD8-positive, alpha-beta T cell:es=-11.591:log10padj=4.0,-CD4-positive, alpha-beta memory T cell:es=-11.515:log10padj=4.0,-Loucy:es=-11.481:log10padj=4.0,-naive thymus-derived CD4-positive, alpha-beta T cell:es=-11.026:log10padj=4.0,-substantia nigra:es=-10.708:log10padj=4.0,-central memory CD8-positive, alpha-beta T cell:es=-10.691:log10padj=4.0,-CD4-positive, CD25-positive, alpha-beta regulatory T cell:es=-10.555:log10padj=4.0,-CD8-positive, alpha-beta memory T cell:es=-10.55:log10padj=4.0,+caudate nucleus:es=10.242:log10padj=4.0,-immature natural killer cell:es=-10.22:log10padj=4.0,+muscle of trunk:es=10.127:log10padj=4.0,-activated naive CD8-positive, alpha-beta T cell:es=-9.978:log10padj=4.0,-K562:es=-9.974:log10padj=4.0,+cingulate gyrus:es=9.834:log10padj=4.0,-NCI-H929:es=-9.784:log10padj=4.0,-effector memory CD8-positive, alpha-beta T cell:es=-9.784:log10padj=4.0,+liver:es=9.672:log10padj=4.0,+layer of hippocampus:es=9.63:log10padj=4.0	DOHH2:es=3.339:log10padj=3.699,KMS-11:es=-3.287:log10padj=4.0,OCI-LY7:es=3.251:log10padj=2.131,immature natural killer cell:es=-2.893:log10padj=4.0,NCI-H929:es=-2.721:log10padj=4.0,H7:es=-2.62:log10padj=2.26,effector memory CD8-positive, alpha-beta T cell:es=-2.308:log10padj=3.523,natural killer cell:es=-2.267:log10padj=4.0,GM23338:es=-2.23:log10padj=2.174,SU-DHL-6:es=2.068:log10padj=2.347,DND-41:es=-1.948:log10padj=4.0,foreskin keratinocyte:es=1.889:log10padj=1.383,OCI-LY3:es=-1.838:log10padj=2.061,Caco-2:es=1.732:log10padj=2.201,T-cell:es=-1.499:log10padj=1.708,subcutaneous abdominal adipose tissue:es=-1.462:log10padj=1.955,naive thymus-derived CD8-positive, alpha-beta T cell:es=-1.391:log10padj=2.26,CD8-positive, alpha-beta memory T cell:es=-1.373:log10padj=2.638,K562:es=-1.355:log10padj=3.0,mucosa of descending colon:es=1.335:log10padj=1.975
T2D:7:28157996:T:C	T2D	chr7	28157996	T	C	0.000135877		-0.0865781	0.333541	0.0995271	rare	28159058	430	True	9.999000099990002e-05	9.999000099990002e-05	0.000153607827623	0.0001081524500611	191	50	-substantia nigra:es=10.292:log10padj=4.0,-liver:es=9.882:log10padj=4.0,+neutrophil:es=-9.826:log10padj=4.0,-DOHH2:es=9.808:log10padj=3.699,-large intestine:es=9.706:log10padj=4.0,-memory B cell:es=9.633:log10padj=4.0,-dorsolateral prefrontal cortex:es=9.582:log10padj=4.0,-spleen:es=9.571:log10padj=4.0,+muscle of trunk:es=-9.528:log10padj=4.0,+caudate nucleus:es=-9.493:log10padj=4.0,-lung:es=9.381:log10padj=4.0,-transverse colon:es=9.376:log10padj=4.0,+cingulate gyrus:es=-9.34:log10padj=4.0,-OCI-LY7:es=9.338:log10padj=4.0,-naive B cell:es=9.334:log10padj=4.0,-OCI-LY1:es=-9.194:log10padj=4.0,-aorta:es=9.166:log10padj=4.0,-B cell:es=9.06:log10padj=4.0,-spinal cord:es=9.052:log10padj=4.0,-natural killer cell:es=9.027:log10padj=4.0	OCI-LY7:es=-3.888:log10padj=4.0,CD14-positive monocyte:es=-3.638:log10padj=3.301,DOHH2:es=-3.432:log10padj=4.0,right lobe of liver:es=3.242:log10padj=1.682,adrenal gland:es=2.753:log10padj=4.0,BLaER1:es=-2.547:log10padj=2.319,mesenchymal stem cell:es=2.533:log10padj=1.516,H7:es=2.469:log10padj=1.936,SU-DHL-6:es=-2.324:log10padj=4.0,lower lobe of left lung:es=-2.124:log10padj=1.418,GM12878:es=2.048:log10padj=3.398,placenta:es=-2.025:log10padj=1.836,OCI-LY3:es=1.969:log10padj=3.097,left lung:es=-1.683:log10padj=1.693,cingulate gyrus:es=1.503:log10padj=4.0,substantia nigra:es=1.479:log10padj=4.0,Karpas-422:es=-1.413:log10padj=4.0,SK-N-MC:es=1.239:log10padj=4.0,kidney:es=1.236:log10padj=1.33,PFSK-1:es=1.145:log10padj=3.301
T2D:7:28155054:G:A	T2D	chr7	28155054	G	A	0.000311522		0.232957	0.226221	0.518394	rare	28159058	376	True	9.999000099990002e-05	9.999000099990002e-05	0.000153607827623	0.0001081524500611	161	122	-OCI-LY1:es=-12.943:log10padj=4.0,-DOHH2:es=-12.726:log10padj=4.0,-SU-DHL-6:es=-12.245:log10padj=4.0,-OCI-LY7:es=-11.588:log10padj=4.0,-HepG2:es=9.387:log10padj=2.432,-SK-MEL-5:es=7.348:log10padj=3.398,-MM.1S:es=-7.047:log10padj=4.0,-Karpas-422:es=-6.999:log10padj=4.0,-DND-41:es=-6.454:log10padj=4.0,+B cell:es=-5.796:log10padj=3.398,-KMS-11:es=-5.787:log10padj=4.0,+layer of hippocampus:es=5.358:log10padj=1.688,-naive B cell:es=-5.287:log10padj=1.622,-NCI-H929:es=-5.195:log10padj=3.699,+aorta:es=5.087:log10padj=1.824,-substantia nigra:es=5.035:log10padj=3.699,-memory B cell:es=-4.981:log10padj=1.443,+breast epithelium:es=4.934:log10padj=2.678,-right lobe of liver:es=4.883:log10padj=3.222,-foreskin keratinocyte:es=4.798:log10padj=3.046	OCI-LY7:es=-5.948:log10padj=4.0,right lobe of liver:es=5.621:log10padj=4.0,DOHH2:es=-4.853:log10padj=4.0,foreskin melanocyte:es=4.346:log10padj=4.0,IgD-negative memory B cell:es=-3.707:log10padj=4.0,adrenal gland:es=3.579:log10padj=4.0,MM.1S:es=-3.569:log10padj=4.0,H7:es=3.566:log10padj=4.0,CD14-positive monocyte:es=3.343:log10padj=2.886,neutrophil:es=3.3:log10padj=1.867,GM23338:es=3.231:log10padj=4.0,BLaER1:es=-3.216:log10padj=4.0,KMS-11:es=-3.187:log10padj=4.0,memory B cell:es=-3.115:log10padj=4.0,OCI-LY3:es=3.071:log10padj=4.0,SU-DHL-6:es=-2.978:log10padj=4.0,naive B cell:es=-2.812:log10padj=3.699,HepG2:es=2.802:log10padj=4.0,GM12878:es=-2.552:log10padj=4.0,lower lobe of left lung:es=2.469:log10padj=2.721
T2D:7:28180673:G:A	T2D	chr7	28180673	G	A	0.00211218		-0.0646534	0.0847354	0.35119	rare	28159058	361	True	9.999000099990002e-05	9.999000099990002e-05	0.000153607827623	0.0001081524500611	189	46	+cerebellum:es=-11.621:log10padj=4.0,+spinal cord:es=-10.927:log10padj=4.0,+layer of hippocampus:es=-10.918:log10padj=4.0,+fibroblast of dermis:es=-10.721:log10padj=4.0,+dorsolateral prefrontal cortex:es=-10.36:log10padj=4.0,+fibroblast of the aortic adventitia:es=-10.333:log10padj=4.0,+cingulate gyrus:es=-10.331:log10padj=4.0,+osteoblast:es=-10.23:log10padj=4.0,+urinary bladder:es=-10.189:log10padj=4.0,+aorta:es=-10.141:log10padj=4.0,+stomach:es=-9.756:log10padj=4.0,+heart:es=-9.724:log10padj=4.0,+lung:es=-9.662:log10padj=4.0,+caudate nucleus:es=-9.643:log10padj=4.0,+muscle of trunk:es=-9.563:log10padj=4.0,+temporal lobe:es=-9.557:log10padj=4.0,+liver:es=-9.513:log10padj=4.0,+thoracic aorta:es=-9.443:log10padj=4.0,+neurosphere:es=-9.252:log10padj=4.0,+spleen:es=-9.125:log10padj=4.0	SU-DHL-6:es=1.971:log10padj=1.765,placenta:es=1.864:log10padj=1.37,DND-41:es=1.27:log10padj=4.0,chorion:es=1.237:log10padj=2.796,Karpas-422:es=1.13:log10padj=1.406,spleen:es=1.101:log10padj=3.046,muscle layer of colon:es=0.976:log10padj=1.695,cingulate gyrus:es=-0.928:log10padj=4.0,substantia nigra:es=-0.9:log10padj=4.0,stomach smooth muscle:es=0.881:log10padj=1.921,aorta:es=0.875:log10padj=1.446,ascending aorta:es=0.785:log10padj=1.656,Loucy:es=0.731:log10padj=2.538,parathyroid adenoma:es=0.712:log10padj=2.854,layer of hippocampus:es=-0.686:log10padj=4.0,OCI-LY1:es=0.625:log10padj=2.495,caudate nucleus:es=-0.623:log10padj=4.0,rectal smooth muscle tissue:es=0.616:log10padj=4.0,angular gyrus:es=-0.608:log10padj=4.0,dorsolateral prefrontal cortex:es=0.59:log10padj=4.0
T2D:7:28180007:C:T	T2D	chr7	28180007	C	T	0.000281712		-0.00559338	0.231897	0.00843866	rare	28159058	345	True	9.999000099990002e-05	9.999000099990002e-05	0.000153607827623	0.0001081524500611	191	39	-left ventricle myocardium inferior:es=8.99:log10padj=4.0,-heart right ventricle:es=8.545:log10padj=4.0,-right atrium auricular region:es=7.285:log10padj=4.0,+muscle of trunk:es=7.184:log10padj=4.0,-psoas muscle:es=7.165:log10padj=4.0,+liver:es=7.095:log10padj=4.0,-ascending aorta:es=6.991:log10padj=4.0,+B cell:es=6.87:log10padj=4.0,+mononuclear cell:es=6.707:log10padj=4.0,+heart:es=6.677:log10padj=4.0,+layer of hippocampus:es=6.632:log10padj=4.0,+osteoblast:es=6.594:log10padj=3.0,+spleen:es=6.522:log10padj=4.0,+cingulate gyrus:es=6.52:log10padj=4.0,+fibroblast of dermis:es=6.487:log10padj=3.046,+fibroblast of the aortic adventitia:es=6.367:log10padj=3.046,+natural killer cell:es=6.35:log10padj=4.0,+aorta:es=6.327:log10padj=4.0,+cerebellum:es=6.316:log10padj=3.699,+caudate nucleus:es=6.258:log10padj=3.523	right lobe of liver:es=5.15:log10padj=4.0,adrenal gland:es=2.835:log10padj=4.0,KMS-11:es=2.398:log10padj=2.553,right cardiac atrium:es=2.244:log10padj=3.523,foreskin keratinocyte:es=-2.165:log10padj=2.201,gastrocnemius medialis:es=2.112:log10padj=4.0,heart right ventricle:es=2.11:log10padj=2.569,NCI-H929:es=1.976:log10padj=2.114,psoas muscle:es=1.895:log10padj=4.0,immature natural killer cell:es=1.86:log10padj=2.268,left ventricle myocardium inferior:es=1.662:log10padj=4.0,natural killer cell:es=1.588:log10padj=1.482,liver:es=1.555:log10padj=1.983,subcutaneous abdominal adipose tissue:es=1.348:log10padj=1.491,heart left ventricle:es=1.288:log10padj=1.896,Karpas-422:es=1.181:log10padj=1.839,DND-41:es=-1.102:log10padj=2.276,PFSK-1:es=0.961:log10padj=1.554,heart:es=0.74:log10padj=1.907,skeletal muscle tissue:es=0.71:log10padj=1.424
T2D:7:28179851:A:G	T2D	chr7	28179851	A	G	0.000107161		0.0204635	0.380752	0.0190253	rare	28159058	324	True	9.999000099990002e-05	9.999000099990002e-05	0.000153607827623	0.0001081524500611	190	18	-CD4-positive, alpha-beta memory T cell:es=-8.676:log10padj=4.0,-naive thymus-derived CD8-positive, alpha-beta T cell:es=-8.259:log10padj=4.0,-activated naive CD8-positive, alpha-beta T cell:es=-8.04:log10padj=4.0,-central memory CD8-positive, alpha-beta T cell:es=-7.756:log10padj=4.0,-CD4-positive, CD25-positive, alpha-beta regulatory T cell:es=-7.692:log10padj=4.0,-naive thymus-derived CD4-positive, alpha-beta T cell:es=-7.488:log10padj=4.0,-T-helper 17 cell:es=-7.473:log10padj=4.0,-effector memory CD8-positive, alpha-beta T cell:es=-7.218:log10padj=4.0,-CD8-positive, alpha-beta memory T cell:es=-6.939:log10padj=3.523,-immature natural killer cell:es=-6.791:log10padj=4.0,-effector memory CD4-positive, alpha-beta T cell:es=-6.455:log10padj=4.0,+B cell:es=6.225:log10padj=4.0,+muscle of trunk:es=6.153:log10padj=3.046,-T-cell:es=-6.127:log10padj=4.0,-CD8-positive, alpha-beta T cell:es=-6.115:log10padj=4.0,+neutrophil:es=6.101:log10padj=4.0,+natural killer cell:es=-5.896:log10padj=4.0,-neutrophil:es=-5.848:log10padj=4.0,-CD4-positive, alpha-beta T cell:es=-5.828:log10padj=4.0,-natural killer cell:es=-5.624:log10padj=4.0	effector memory CD8-positive, alpha-beta T cell:es=-1.868:log10padj=1.509,immature natural killer cell:es=-1.731:log10padj=1.424,natural killer cell:es=-1.714:log10padj=1.801,T-helper 17 cell:es=-1.51:log10padj=1.695,T-cell:es=-1.478:log10padj=1.607,HUES6:es=-1.314:log10padj=1.747,naive thymus-derived CD4-positive, alpha-beta T cell:es=-1.281:log10padj=2.538,naive thymus-derived CD8-positive, alpha-beta T cell:es=-1.28:log10padj=1.559,activated naive CD8-positive, alpha-beta T cell:es=-1.268:log10padj=1.996,CD4-positive, CD25-positive, alpha-beta regulatory T cell:es=-0.836:log10padj=1.415,WTC11:es=-0.721:log10padj=1.305,H9:es=-0.334:log10padj=2.377,Peyer's patch:es=-0.216:log10padj=3.398,tibial nerve:es=-0.177:log10padj=1.971,right atrium auricular region:es=-0.151:log10padj=1.538,esophagus squamous epithelium:es=-0.145:log10padj=4.0,prostate gland:es=-0.139:log10padj=3.699,cerebellum:es=-0.098:log10padj=4.0
T2D:7:28180839:G:A	T2D	chr7	28180839	G	A	0.000196689		-0.296657	0.271441	0.561554	rare	28159058	322	True	9.999000099990002e-05	9.999000099990002e-05	0.000153607827623	0.0001081524500611	189	10	+aorta:es=-7.954:log10padj=4.0,+layer of hippocampus:es=-7.762:log10padj=4.0,+osteoblast:es=-7.69:log10padj=4.0,+fibroblast of dermis:es=-7.639:log10padj=4.0,+thoracic aorta:es=-7.637:log10padj=4.0,+muscle of trunk:es=-7.5:log10padj=4.0,-HCT116:es=7.489:log10padj=3.097,+caudate nucleus:es=-7.387:log10padj=4.0,+heart:es=-7.385:log10padj=4.0,+lung:es=-7.371:log10padj=4.0,+fibroblast of the aortic adventitia:es=-7.304:log10padj=4.0,+cingulate gyrus:es=-7.273:log10padj=4.0,+spinal cord:es=-7.259:log10padj=4.0,+cerebellum:es=-7.24:log10padj=4.0,+stomach:es=-7.208:log10padj=4.0,+urinary bladder:es=-7.167:log10padj=4.0,+thyroid gland:es=-7.155:log10padj=4.0,+spleen:es=-7.106:log10padj=4.0,-SU-DHL-6:es=7.082:log10padj=4.0,+omental fat pad:es=-7.003:log10padj=4.0	OCI-LY7:es=3.03:log10padj=1.401,DOHH2:es=2.771:log10padj=1.48,SU-DHL-6:es=2.237:log10padj=3.699,Karpas-422:es=1.48:log10padj=4.0,Panc1:es=1.093:log10padj=1.87,luminal epithelial cell of mammary gland:es=0.824:log10padj=2.538,MCF-7:es=0.715:log10padj=3.155,OCI-LY1:es=0.573:log10padj=1.788,Peyer's patch:es=0.188:log10padj=2.081,esophagus squamous epithelium:es=0.1:log10padj=1.314
T2D:7:28180838:G:T	T2D	chr7	28180838	G	T	0.00135725		0.0753123	0.104097	0.328471	rare	28159058	310	True	9.999000099990002e-05	9.999000099990002e-05	0.000153607827623	0.0001081524500611	188	13	+cerebellum:es=7.535:log10padj=4.0,+fibroblast of the aortic adventitia:es=7.325:log10padj=4.0,+fibroblast of dermis:es=7.283:log10padj=4.0,+osteoblast:es=6.979:log10padj=4.0,+fibroblast of villous mesenchyme:es=6.923:log10padj=4.0,-central memory CD8-positive, alpha-beta T cell:es=-6.849:log10padj=4.0,+spinal cord:es=6.744:log10padj=4.0,-effector memory CD4-positive, alpha-beta T cell:es=-6.692:log10padj=4.0,+dorsolateral prefrontal cortex:es=6.569:log10padj=4.0,+urinary bladder:es=6.521:log10padj=4.0,+cingulate gyrus:es=6.481:log10padj=4.0,+IMR-90:es=6.45:log10padj=4.0,+layer of hippocampus:es=6.395:log10padj=4.0,-naive thymus-derived CD8-positive, alpha-beta T cell:es=-6.334:log10padj=4.0,+fibroblast of lung:es=6.235:log10padj=4.0,-CD8-positive, alpha-beta memory T cell:es=-6.19:log10padj=2.42,+testis:es=6.17:log10padj=4.0,-neutrophil:es=-6.165:log10padj=4.0,+aorta:es=6.162:log10padj=4.0,-T-helper 17 cell:es=-6.15:log10padj=4.0	Karpas-422:es=1.157:log10padj=1.625,dorsolateral prefrontal cortex:es=-0.403:log10padj=2.569,H9:es=-0.331:log10padj=2.301,temporal lobe:es=-0.312:log10padj=2.013,Peyer's patch:es=-0.277:log10padj=4.0,brain:es=-0.267:log10padj=2.036,testis:es=-0.252:log10padj=4.0,right atrium auricular region:es=-0.212:log10padj=4.0,tibial nerve:es=-0.205:log10padj=4.0,esophagus muscularis mucosa:es=-0.205:log10padj=3.523,prostate gland:es=-0.196:log10padj=4.0,esophagus squamous epithelium:es=-0.175:log10padj=4.0,cerebellum:es=-0.14:log10padj=4.0
T2D:7:28180733:G:T	T2D	chr7	28180733	G	T	0.000997534		0.0292928	0.12099	0.0922152	rare	28159058	297	True	9.999000099990002e-05	9.999000099990002e-05	0.000153607827623	0.0001081524500611	191	11	+layer of hippocampus:es=7.881:log10padj=4.0,+cingulate gyrus:es=7.853:log10padj=4.0,+cerebellum:es=7.819:log10padj=4.0,+osteoblast:es=7.68:log10padj=4.0,+caudate nucleus:es=7.575:log10padj=4.0,+fibroblast of the aortic adventitia:es=7.44:log10padj=4.0,+fibroblast of dermis:es=7.339:log10padj=4.0,+dorsolateral prefrontal cortex:es=7.31:log10padj=4.0,+spinal cord:es=7.138:log10padj=4.0,+muscle of trunk:es=7.113:log10padj=4.0,+temporal lobe:es=7.065:log10padj=4.0,+angular gyrus:es=6.923:log10padj=4.0,+heart:es=6.791:log10padj=4.0,+aorta:es=6.761:log10padj=4.0,+neurosphere:es=6.537:log10padj=4.0,+fibroblast of villous mesenchyme:es=6.525:log10padj=4.0,+foreskin fibroblast:es=6.518:log10padj=4.0,+stomach:es=6.509:log10padj=4.0,+thoracic aorta:es=6.459:log10padj=4.0,+liver:es=6.434:log10padj=3.155	dorsolateral prefrontal cortex:es=0.358:log10padj=1.594,H9:es=0.314:log10padj=1.83,suprapubic skin:es=0.309:log10padj=1.416,Peyer's patch:es=-0.242:log10padj=4.0,testis:es=-0.223:log10padj=3.398,right atrium auricular region:es=-0.204:log10padj=4.0,prostate gland:es=-0.181:log10padj=4.0,esophagus muscularis mucosa:es=-0.178:log10padj=1.963,tibial nerve:es=0.175:log10padj=2.174,esophagus squamous epithelium:es=-0.139:log10padj=4.0,cerebellum:es=-0.106:log10padj=4.0
T2D:7:28113114:T:C	T2D	chr7	28113114	T	C	0.00027065		-0.520423	0.277936	1.3559	rare	28159058	283	True	9.999000099990002e-05	9.999000099990002e-05	0.000153607827623	0.0001081524500611	121	143	-ascending aorta:es=-6.7:log10padj=4.0,-brain:es=-6.341:log10padj=4.0,-transverse colon:es=-6.257:log10padj=4.0,-MM.1S:es=5.83:log10padj=3.097,-substantia nigra:es=-5.722:log10padj=4.0,-psoas muscle:es=-5.704:log10padj=4.0,-effector memory CD4-positive, alpha-beta T cell:es=-5.668:log10padj=2.921,-heart right ventricle:es=-5.556:log10padj=4.0,-right atrium auricular region:es=-5.496:log10padj=4.0,-tibial artery:es=-5.449:log10padj=4.0,-naive thymus-derived CD8-positive, alpha-beta T cell:es=-5.44:log10padj=2.495,-CD8-positive, alpha-beta memory T cell:es=-5.42:log10padj=1.469,-left ventricle myocardium inferior:es=-5.351:log10padj=4.0,-PFSK-1:es=-5.317:log10padj=4.0,-parathyroid adenoma:es=5.276:log10padj=4.0,-CD4-positive, alpha-beta memory T cell:es=-5.116:log10padj=1.564,-KMS-11:es=5.104:log10padj=4.0,-central memory CD8-positive, alpha-beta T cell:es=-5.084:log10padj=1.796,-K562:es=5.054:log10padj=3.0,-IgD-negative memory B cell:es=-5.045:log10padj=1.983	right lobe of liver:es=-6.185:log10padj=4.0,lower lobe of left lung:es=-5.715:log10padj=4.0,GM23248:es=-5.57:log10padj=4.0,adrenal gland:es=-5.317:log10padj=4.0,AG04450:es=-5.314:log10padj=3.301,osteoblast:es=-5.263:log10padj=4.0,fibroblast of the aortic adventitia:es=-5.25:log10padj=4.0,fibroblast of villous mesenchyme:es=-5.213:log10padj=4.0,mesenchymal stem cell:es=-5.14:log10padj=4.0,CD14-positive monocyte:es=-5.108:log10padj=4.0,left lung:es=-4.904:log10padj=4.0,subcutaneous abdominal adipose tissue:es=-4.874:log10padj=4.0,BJ:es=-4.785:log10padj=4.0,IMR-90:es=-4.631:log10padj=1.65,upper lobe of right lung:es=-4.381:log10padj=4.0,ACC112:es=-4.292:log10padj=4.0,heart right ventricle:es=-4.288:log10padj=4.0,fibroblast of dermis:es=-4.151:log10padj=4.0,upper lobe of left lung:es=-4.138:log10padj=4.0,right cardiac atrium:es=-4.107:log10padj=4.0
T2D:7:28165603:A:G	T2D	chr7	28165603	A	G	0.000131458		-0.20319	0.329219	0.269936	rare	28159058	265	True	9.999000099990002e-05	9.999000099990002e-05	0.000153607827623	0.0001081524500611	183	0	-transverse colon:es=-6.619:log10padj=4.0,+muscle of trunk:es=5.961:log10padj=2.824,+caudate nucleus:es=5.71:log10padj=2.509,+neutrophil:es=5.636:log10padj=4.0,+cingulate gyrus:es=5.529:log10padj=2.022,-CD4-positive, alpha-beta memory T cell:es=-5.308:log10padj=1.896,-substantia nigra:es=-5.248:log10padj=3.699,+layer of hippocampus:es=5.218:log10padj=1.492,+B cell:es=5.174:log10padj=2.131,-central memory CD8-positive, alpha-beta T cell:es=-5.096:log10padj=1.818,-MM.1S:es=-4.965:log10padj=1.86,-large intestine:es=-4.951:log10padj=3.523,-effector memory CD8-positive, alpha-beta T cell:es=-4.902:log10padj=1.66,-naive thymus-derived CD8-positive, alpha-beta T cell:es=-4.873:log10padj=1.388,-mucosa of stomach:es=-4.845:log10padj=4.0,-naive thymus-derived CD4-positive, alpha-beta T cell:es=-4.81:log10padj=1.491,-GM12878:es=-4.777:log10padj=3.398,-amnion:es=-4.751:log10padj=4.0,+small intestine:es=4.713:log10padj=2.482,-CD4-positive, CD25-positive, alpha-beta regulatory T cell:es=-4.684:log10padj=1.569
T2D:7:28137415:C:T	T2D	chr7	28137415	C	T	0.000119306		0.62431	0.35629	1.09838	rare	28159058	255	True	9.999000099990002e-05	9.999000099990002e-05	0.000153607827623	0.0001081524500611	98	131	+mononuclear cell:es=9.184:log10padj=4.0,+B cell:es=8.357:log10padj=4.0,-K562:es=-7.125:log10padj=4.0,+memory B cell:es=6.21:log10padj=4.0,+muscle of trunk:es=6.06:log10padj=2.886,+naive B cell:es=5.932:log10padj=4.0,+natural killer cell:es=5.908:log10padj=4.0,+fibroblast of dermis:es=5.648:log10padj=1.717,+neutrophil:es=5.61:log10padj=4.0,-IgD-negative memory B cell:es=5.603:log10padj=2.824,-memory B cell:es=5.436:log10padj=1.68,+osteoblast:es=5.408:log10padj=1.449,+cingulate gyrus:es=5.399:log10padj=1.799,+cerebellum:es=5.385:log10padj=1.951,+caudate nucleus:es=5.199:log10padj=1.556,-NB4:es=-5.187:log10padj=4.0,-foreskin keratinocyte:es=-5.137:log10padj=4.0,+spleen:es=5.014:log10padj=2.509,+GM12878:es=4.977:log10padj=4.0,+mesenchymal stem cell:es=4.79:log10padj=1.775	AG04450:es=7.699:log10padj=4.0,GM23248:es=7.27:log10padj=4.0,IMR-90:es=5.992:log10padj=3.699,BJ:es=5.817:log10padj=4.0,HFFc6:es=5.787:log10padj=4.0,foreskin fibroblast:es=5.762:log10padj=4.0,osteoblast:es=5.1:log10padj=4.0,fibroblast of villous mesenchyme:es=5.06:log10padj=4.0,mesenchymal stem cell:es=4.882:log10padj=4.0,fibroblast of the aortic adventitia:es=4.144:log10padj=4.0,astrocyte:es=4.024:log10padj=4.0,A549:es=3.894:log10padj=4.0,adrenal gland:es=3.825:log10padj=4.0,epithelial cell of proximal tubule:es=3.475:log10padj=4.0,foreskin keratinocyte:es=3.462:log10padj=4.0,fibroblast of dermis:es=3.372:log10padj=4.0,H7:es=3.343:log10padj=4.0,SJSA1:es=3.32:log10padj=3.699,SK-N-SH:es=3.299:log10padj=4.0,GM23338:es=3.176:log10padj=4.0
T2D:7:28179489:C:A	T2D	chr7	28179489	C	A	0.000911369		0.32606	0.11389	2.24063	rare	28159058	243	True	9.999000099990002e-05	9.999000099990002e-05	0.000153607827623	0.0001081524500611	177	16	-DND-41:es=5.759:log10padj=4.0,+mononuclear cell:es=5.692:log10padj=3.699,+muscle of trunk:es=5.663:log10padj=2.071,+neutrophil:es=5.306:log10padj=3.523,-CD8-positive, alpha-beta memory T cell:es=5.278:log10padj=1.629,+caudate nucleus:es=5.209:log10padj=1.564,-activated naive CD8-positive, alpha-beta T cell:es=5.14:log10padj=3.699,-naive thymus-derived CD8-positive, alpha-beta T cell:es=5.018:log10padj=2.174,-bronchial epithelial cell:es=4.99:log10padj=4.0,+B cell:es=4.963:log10padj=1.646,-foreskin keratinocyte:es=4.947:log10padj=3.301,-CD8-positive, alpha-beta T cell:es=4.915:log10padj=4.0,-central memory CD8-positive, alpha-beta T cell:es=4.84:log10padj=1.735,-CD4-positive, CD25-positive, alpha-beta regulatory T cell:es=4.822:log10padj=2.244,-NB4:es=4.786:log10padj=4.0,+T-cell:es=4.78:log10padj=4.0,+natural killer cell:es=4.719:log10padj=4.0,-naive thymus-derived CD4-positive, alpha-beta T cell:es=4.717:log10padj=1.717,-keratinocyte:es=4.655:log10padj=4.0,+small intestine:es=4.641:log10padj=2.284	immature natural killer cell:es=1.674:log10padj=1.412,natural killer cell:es=1.592:log10padj=1.498,T-cell:es=1.471:log10padj=1.804,naive thymus-derived CD8-positive, alpha-beta T cell:es=1.293:log10padj=1.813,activated naive CD8-positive, alpha-beta T cell:es=1.285:log10padj=2.495,DND-41:es=1.246:log10padj=4.0,naive thymus-derived CD4-positive, alpha-beta T cell:es=1.163:log10padj=1.987,CD4-positive, alpha-beta memory T cell:es=0.987:log10padj=1.323,CD4-positive, CD25-positive, alpha-beta regulatory T cell:es=0.783:log10padj=1.31,Loucy:es=0.707:log10padj=2.229,Peyer's patch:es=0.254:log10padj=4.0,tibial nerve:es=0.225:log10padj=4.0,right atrium auricular region:es=0.182:log10padj=3.398,prostate gland:es=0.127:log10padj=2.959,esophagus squamous epithelium:es=0.124:log10padj=3.699,cerebellum:es=0.079:log10padj=1.454
T2D:7:28186721:C:G	T2D	chr7	28186721	C	G	0.000786539		0.110641	0.136798	0.378166	rare	28159058	234	True	9.999000099990002e-05	9.999000099990002e-05	0.000153607827623	0.0001081524500611	183	0	+muscle of trunk:es=5.974:log10padj=2.824,-transverse colon:es=-5.912:log10padj=4.0,+caudate nucleus:es=5.844:log10padj=2.824,+neutrophil:es=5.681:log10padj=4.0,+cingulate gyrus:es=5.575:log10padj=2.102,+layer of hippocampus:es=5.332:log10padj=1.658,+liver:es=5.331:log10padj=1.364,+B cell:es=5.273:log10padj=2.42,+cerebellum:es=5.271:log10padj=1.728,+heart:es=4.914:log10padj=3.097,+mononuclear cell:es=4.774:log10padj=1.69,+stomach:es=4.707:log10padj=1.635,+angular gyrus:es=4.677:log10padj=2.237,+subcutaneous abdominal adipose tissue:es=4.675:log10padj=2.056,+spinal cord:es=4.654:log10padj=1.306,+small intestine:es=4.652:log10padj=2.31,-large intestine:es=-4.612:log10padj=2.77,+foreskin melanocyte:es=4.558:log10padj=1.602,+spleen:es=4.555:log10padj=1.516,+lung:es=4.548:log10padj=1.478
T2D:7:28180838:G:A	T2D	chr7	28180838	G	A	0.000341522		0.0351685	0.21769	0.059654	rare	28159058	216	True	9.999000099990002e-05	9.999000099990002e-05	0.000153607827623	0.0001081524500611	162	4	+cerebellum:es=6.193:log10padj=3.523,+fibroblast of villous mesenchyme:es=5.697:log10padj=3.301,+cingulate gyrus:es=5.67:log10padj=2.319,-GM12878:es=-5.641:log10padj=4.0,+fibroblast of the aortic adventitia:es=5.61:log10padj=1.721,+fibroblast of dermis:es=5.573:log10padj=1.658,+osteoblast:es=5.471:log10padj=1.55,+spinal cord:es=5.461:log10padj=2.921,-MM.1S:es=-5.437:log10padj=2.721,+dorsolateral prefrontal cortex:es=5.433:log10padj=3.699,+IMR-90:es=5.378:log10padj=4.0,+layer of hippocampus:es=5.298:log10padj=1.609,+testis:es=5.279:log10padj=3.699,-liver:es=-5.253:log10padj=4.0,+caudate nucleus:es=5.103:log10padj=1.402,-NCI-H929:es=-5.06:log10padj=3.699,-OCI-LY3:es=-5.048:log10padj=2.229,+temporal lobe:es=5.048:log10padj=3.699,+foreskin fibroblast:es=5.004:log10padj=2.509,+urinary bladder:es=4.981:log10padj=2.62	Peyer's patch:es=-0.206:log10padj=2.495,prostate gland:es=-0.124:log10padj=2.569,esophagus squamous epithelium:es=-0.112:log10padj=1.996,cerebellum:es=0.106:log10padj=4.0
T2D:7:28186502:T:A	T2D	chr7	28186502	T	A	0.00619622		0.0954304	0.0475609	1.3262	rare	28159058	215	True	9.999000099990002e-05	9.999000099990002e-05	0.000153607827623	0.0001081524500611	156	0	+cerebellum:es=-6.613:log10padj=3.699,+cingulate gyrus:es=-6.519:log10padj=3.523,+layer of hippocampus:es=-6.514:log10padj=3.301,+caudate nucleus:es=-6.312:log10padj=3.046,+aorta:es=-6.149:log10padj=3.398,+spinal cord:es=-6.135:log10padj=4.0,+heart:es=-6.1:log10padj=4.0,+dorsolateral prefrontal cortex:es=-6.083:log10padj=4.0,+lung:es=-6.068:log10padj=4.0,+osteoblast:es=-5.958:log10padj=1.717,+muscle of trunk:es=-5.957:log10padj=2.337,+spleen:es=-5.879:log10padj=4.0,+neutrophil:es=-5.876:log10padj=4.0,+thoracic aorta:es=-5.857:log10padj=4.0,+fibroblast of dermis:es=-5.839:log10padj=1.627,+fibroblast of the aortic adventitia:es=-5.833:log10padj=1.693,+stomach:es=-5.824:log10padj=3.097,+liver:es=-5.812:log10padj=1.572,+urinary bladder:es=-5.61:log10padj=3.398,+angular gyrus:es=-5.608:log10padj=3.699
T2D:7:28180952:T:C	T2D	chr7	28180952	T	C	0.00631555		0.037767	0.0487958	0.357592	rare	28159058	199	True	9.999000099990002e-05	9.999000099990002e-05	0.000153607827623	0.0001081524500611	177	8	+cerebellum:es=8.544:log10padj=4.0,+spinal cord:es=8.12:log10padj=4.0,+dorsolateral prefrontal cortex:es=7.907:log10padj=4.0,+layer of hippocampus:es=7.678:log10padj=4.0,+cingulate gyrus:es=7.492:log10padj=4.0,+aorta:es=7.487:log10padj=4.0,+fibroblast of dermis:es=7.47:log10padj=4.0,+fibroblast of the aortic adventitia:es=7.405:log10padj=4.0,+thoracic aorta:es=7.391:log10padj=4.0,+urinary bladder:es=7.382:log10padj=4.0,+temporal lobe:es=7.341:log10padj=4.0,+lung:es=7.309:log10padj=4.0,+osteoblast:es=7.235:log10padj=4.0,+spleen:es=7.087:log10padj=4.0,+caudate nucleus:es=6.989:log10padj=4.0,+stomach:es=6.844:log10padj=4.0,+heart:es=6.739:log10padj=4.0,+angular gyrus:es=6.643:log10padj=4.0,+fibroblast of villous mesenchyme:es=6.515:log10padj=4.0,+muscle of trunk:es=6.495:log10padj=4.0	natural killer cell:es=1.558:log10padj=1.358,germinal matrix:es=0.435:log10padj=2.854,vagina:es=0.349:log10padj=1.863,brain:es=0.278:log10padj=3.046,Peyer's patch:es=0.171:log10padj=1.355,prostate gland:es=0.131:log10padj=3.523,esophagus squamous epithelium:es=0.123:log10padj=3.523,cerebellum:es=0.084:log10padj=2.066
T2D:7:28155089:A:G	T2D	chr7	28155089	A	G	0.000171227		-0.0656207	0.285298	0.087201	rare	28159058	185	True	9.999000099990002e-05	9.999000099990002e-05	0.000153607827623	0.0001081524500611	93	81	-OCI-LY1:es=12.389:log10padj=4.0,-SU-DHL-6:es=11.819:log10padj=4.0,-DND-41:es=11.384:log10padj=4.0,-DOHH2:es=10.871:log10padj=4.0,-OCI-LY7:es=10.577:log10padj=4.0,-Loucy:es=8.036:log10padj=4.0,-Karpas-422:es=7.38:log10padj=4.0,-MM.1S:es=6.389:log10padj=4.0,-KMS-11:es=5.954:log10padj=4.0,-NB4:es=5.466:log10padj=4.0,-NCI-H929:es=5.409:log10padj=4.0,-SK-N-MC:es=5.217:log10padj=4.0,+B cell:es=4.933:log10padj=1.558,-placenta:es=4.641:log10padj=2.602,-K562:es=4.64:log10padj=2.018,-BLaER1:es=4.513:log10padj=4.0,-dorsolateral prefrontal cortex:es=-4.456:log10padj=2.569,-liver:es=-4.377:log10padj=4.0,+natural killer cell:es=4.34:log10padj=2.796,-GM12891:es=4.3:log10padj=1.924	OCI-LY7:es=6.252:log10padj=4.0,DOHH2:es=4.665:log10padj=4.0,right lobe of liver:es=-3.992:log10padj=3.523,H7:es=-3.887:log10padj=4.0,BLaER1:es=3.425:log10padj=4.0,GM23338:es=-3.421:log10padj=4.0,SU-DHL-6:es=3.002:log10padj=4.0,IgD-negative memory B cell:es=2.721:log10padj=1.939,MM.1S:es=2.708:log10padj=3.699,adrenal gland:es=-2.598:log10padj=1.903,KMS-11:es=2.565:log10padj=3.699,DND-41:es=2.446:log10padj=4.0,immature natural killer cell:es=2.34:log10padj=4.0,effector memory CD8-positive, alpha-beta T cell:es=2.299:log10padj=3.699,OCI-LY3:es=-2.288:log10padj=4.0,natural killer cell:es=2.243:log10padj=4.0,GM12878:es=2.038:log10padj=3.398,NCI-H929:es=2.021:log10padj=2.337,T-cell:es=2.008:log10padj=4.0,UCSF-4:es=-1.944:log10padj=4.0
T2D:7:28180290:C:T	T2D	chr7	28180290	C	T	0.00617743		0.10197	0.0474068	1.47452	rare	28159058	183	True	9.999000099990002e-05	9.999000099990002e-05	0.000153607827623	0.0001081524500611	148	3	-transverse colon:es=-5.835:log10padj=3.699,-naive thymus-derived CD8-positive, alpha-beta T cell:es=5.614:log10padj=3.398,-ascending aorta:es=-5.453:log10padj=4.0,-DND-41:es=5.419:log10padj=3.301,-CD4-positive, alpha-beta memory T cell:es=5.337:log10padj=2.456,-activated naive CD8-positive, alpha-beta T cell:es=5.206:log10padj=3.699,+neutrophil:es=5.133:log10padj=2.959,-CD4-positive, CD25-positive, alpha-beta regulatory T cell:es=5.122:log10padj=2.921,-tibial artery:es=-5.064:log10padj=4.0,-dorsolateral prefrontal cortex:es=-4.984:log10padj=3.699,-central memory CD8-positive, alpha-beta T cell:es=4.977:log10padj=1.939,-spinal cord:es=-4.931:log10padj=4.0,-large intestine:es=-4.849:log10padj=3.523,-brain:es=-4.804:log10padj=3.699,-naive thymus-derived CD4-positive, alpha-beta T cell:es=4.777:log10padj=1.799,-T-helper 17 cell:es=-4.765:log10padj=2.061,-GM23248:es=-4.755:log10padj=3.398,-T-cell:es=-4.742:log10padj=4.0,-immature natural killer cell:es=-4.676:log10padj=2.721,-urinary bladder:es=-4.658:log10padj=4.0	prostate gland:es=-0.129:log10padj=3.0,esophagus squamous epithelium:es=-0.127:log10padj=3.699,cerebellum:es=-0.081:log10padj=1.652
T2D:7:28105790:T:C	T2D	chr7	28105790	T	C	0.00233643		0.0160611	0.0792679	0.0760136	rare	28159058	146	True	9.999000099990002e-05	9.999000099990002e-05	0.000153607827623	0.0001081524500611	37	109	-neutrophil:es=12.046:log10padj=4.0,-OCI-LY1:es=-7.994:log10padj=3.523,-CD14-positive monocyte:es=7.259:log10padj=4.0,-HL-60:es=7.246:log10padj=4.0,-NB4:es=6.529:log10padj=4.0,-SU-DHL-6:es=-6.29:log10padj=2.102,-K562:es=-6.083:log10padj=4.0,-BE2C:es=-5.826:log10padj=4.0,-OCI-LY7:es=-5.741:log10padj=1.554,-HeLa-S3:es=-5.569:log10padj=3.699,-DND-41:es=-5.55:log10padj=2.886,-transverse colon:es=-5.5:log10padj=3.0,-Karpas-422:es=-5.456:log10padj=1.539,-SJCRH30:es=-5.17:log10padj=4.0,-HEK293:es=-5.153:log10padj=3.699,-MCF-7:es=-4.989:log10padj=4.0,-immature natural killer cell:es=4.925:log10padj=3.523,-Caco-2:es=-4.702:log10padj=2.745,+mononuclear cell:es=4.656:log10padj=1.471,-central memory CD8-positive, alpha-beta T cell:es=4.617:log10padj=1.374	neutrophil:es=8.428:log10padj=4.0,CD14-positive monocyte:es=7.224:log10padj=4.0,right lobe of liver:es=7.109:log10padj=4.0,adrenal gland:es=5.245:log10padj=4.0,lower lobe of left lung:es=5.01:log10padj=4.0,right cardiac atrium:es=4.024:log10padj=4.0,left lung:es=4.004:log10padj=4.0,subcutaneous abdominal adipose tissue:es=3.848:log10padj=4.0,upper lobe of right lung:es=3.537:log10padj=4.0,upper lobe of left lung:es=3.535:log10padj=4.0,heart right ventricle:es=3.416:log10padj=4.0,gastrocnemius medialis:es=-3.384:log10padj=4.0,pancreas:es=-3.322:log10padj=4.0,fibroblast of villous mesenchyme:es=3.304:log10padj=1.78,GM23248:es=3.269:log10padj=1.496,left ventricle myocardium inferior:es=3.172:log10padj=4.0,BJ:es=3.122:log10padj=1.532,ovary:es=3.056:log10padj=4.0,liver:es=3.048:log10padj=4.0,large intestine:es=2.969:log10padj=4.0
T2D:7:28125069:A:G	T2D	chr7	28125069	A	G	0.000245241		-0.465053	0.255296	1.16423	rare	28159058	140	True	9.999000099990002e-05	9.999000099990002e-05	0.000153607827623	0.0001081524500611	123	0	+muscle of trunk:es=-6.359:log10padj=3.097,+mononuclear cell:es=-5.983:log10padj=4.0,+caudate nucleus:es=-5.915:log10padj=2.222,+cingulate gyrus:es=-5.886:log10padj=2.061,+layer of hippocampus:es=-5.554:log10padj=1.44,+neutrophil:es=-5.357:log10padj=3.523,-transverse colon:es=5.247:log10padj=2.143,-MM.1S:es=5.11:log10padj=1.717,+heart:es=-5.006:log10padj=2.222,+small intestine:es=-4.919:log10padj=2.328,+B cell:es=-4.906:log10padj=1.465,+angular gyrus:es=-4.795:log10padj=1.804,+spleen:es=-4.756:log10padj=1.401,+subcutaneous abdominal adipose tissue:es=-4.694:log10padj=1.622,+stomach smooth muscle:es=-4.6:log10padj=2.149,+testis:es=-4.5:log10padj=1.375,-chorion:es=-4.472:log10padj=4.0,+natural killer cell:es=-4.361:log10padj=2.086,-large intestine:es=4.356:log10padj=2.252,+HEK293T:es=-4.293:log10padj=1.343
T2D:7:28166463:T:C	T2D	chr7	28166463	T	C	0.000100527		0.644844	0.388098	1.01501	rare	28159058	133	True	9.999000099990002e-05	9.999000099990002e-05	0.000153607827623	0.0001081524500611	121	0	-SK-MEL-5:es=6.49:log10padj=1.955,+cingulate gyrus:es=5.874:log10padj=2.77,+neutrophil:es=5.81:log10padj=4.0,+cerebellum:es=5.767:log10padj=2.699,-DND-41:es=-5.599:log10padj=3.097,+foreskin melanocyte:es=5.483:log10padj=3.523,+mononuclear cell:es=5.481:log10padj=3.523,+layer of hippocampus:es=5.441:log10padj=1.836,+caudate nucleus:es=5.417:log10padj=1.903,+B cell:es=5.141:log10padj=2.051,+spinal cord:es=5.133:log10padj=2.328,+dorsolateral prefrontal cortex:es=5.018:log10padj=2.658,+spleen:es=4.763:log10padj=1.971,+angular gyrus:es=4.761:log10padj=2.409,+natural killer cell:es=4.595:log10padj=3.523,+temporal lobe:es=4.593:log10padj=2.796,+lung:es=4.59:log10padj=1.551,+neurosphere:es=4.514:log10padj=2.222,+testis:es=4.347:log10padj=1.583,-MCF-7:es=4.229:log10padj=3.523
T2D:7:28104128:C:T	T2D	chr7	28104128	C	T	0.00621058		0.0245507	0.0492323	0.209004	rare	28159058	113	True	9.999000099990002e-05	9.999000099990002e-05	0.000153607827623	0.0001081524500611	0	113		PC-9:es=-4.737:log10padj=4.0,adrenal gland:es=-4.647:log10padj=4.0,A549:es=-4.53:log10padj=4.0,AG04450:es=-4.311:log10padj=1.607,right lobe of liver:es=-4.009:log10padj=3.699,GM23248:es=-3.981:log10padj=3.523,MCF 10A:es=-3.973:log10padj=4.0,foreskin keratinocyte:es=-3.957:log10padj=4.0,fibroblast of villous mesenchyme:es=-3.858:log10padj=2.886,RWPE2:es=-3.851:log10padj=4.0,PC-3:es=-3.815:log10padj=4.0,BJ:es=-3.746:log10padj=3.097,HFFc6:es=-3.705:log10padj=2.745,right cardiac atrium:es=-3.663:log10padj=4.0,HeLa-S3:es=-3.596:log10padj=4.0,pancreas:es=-3.502:log10padj=4.0,epithelial cell of proximal tubule:es=-3.365:log10padj=4.0,placenta:es=-3.099:log10padj=4.0,osteoblast:es=-2.968:log10padj=1.821,foreskin fibroblast:es=-2.931:log10padj=3.097
T2D:7:28180917:A:G	T2D	chr7	28180917	A	G	0.00136429		0.0781082	0.104911	0.340501	rare	28159058	103	True	9.999000099990002e-05	9.999000099990002e-05	0.000153607827623	0.0001081524500611	83	17	-DND-41:es=8.049:log10padj=4.0,-naive thymus-derived CD8-positive, alpha-beta T cell:es=7.56:log10padj=4.0,-CD4-positive, alpha-beta memory T cell:es=7.156:log10padj=4.0,-activated naive CD8-positive, alpha-beta T cell:es=6.882:log10padj=4.0,-naive thymus-derived CD4-positive, alpha-beta T cell:es=6.429:log10padj=4.0,-Loucy:es=6.082:log10padj=4.0,-H9:es=5.861:log10padj=4.0,-CD4-positive, CD25-positive, alpha-beta regulatory T cell:es=5.645:log10padj=4.0,+mononuclear cell:es=-5.391:log10padj=2.585,-T-helper 17 cell:es=4.712:log10padj=2.387,-placenta:es=-4.38:log10padj=1.813,-T-cell:es=4.358:log10padj=4.0,-CD8-positive, alpha-beta T cell:es=4.305:log10padj=2.125,-SJCRH30:es=4.204:log10padj=3.523,-A673:es=4.183:log10padj=3.097,-cerebellum:es=4.139:log10padj=3.699,-CD14-positive monocyte:es=-4.09:log10padj=2.638,-iPS DF 6.9:es=4.072:log10padj=4.0,-chorion:es=-4.023:log10padj=3.155,-GM23248:es=-3.959:log10padj=1.55	CD14-positive monocyte:es=-2.882:log10padj=1.399,H7:es=2.406:log10padj=1.68,lower lobe of left lung:es=-2.083:log10padj=1.307,tibial artery:es=-1.576:log10padj=1.607,iPS-20b:es=1.096:log10padj=1.585,NT2-D1:es=1.006:log10padj=1.772,ascending aorta:es=-0.8:log10padj=1.807,thoracic aorta:es=-0.529:log10padj=2.482,germinal matrix:es=0.404:log10padj=1.81,coronary artery:es=-0.352:log10padj=2.921,testis:es=0.198:log10padj=2.161,tibial nerve:es=-0.171:log10padj=1.693,esophagus muscularis mucosa:es=-0.168:log10padj=1.572,prostate gland:es=0.157:log10padj=4.0,right atrium auricular region:es=0.149:log10padj=1.662,esophagus squamous epithelium:es=-0.128:log10padj=3.699,cerebellum:es=0.086:log10padj=2.276
T2D:7:28149380:C:T	T2D	chr7	28149380	C	T	0.00010826		0.00129276	0.384019	0.00116808	rare	28159058	102	True	9.999000099990002e-05	9.999000099990002e-05	0.000153607827623	0.0001081524500611	41	61	-OCI-LY3:es=-5.752:log10padj=3.699,-transverse colon:es=-5.529:log10padj=3.046,-mucosa of stomach:es=-5.225:log10padj=4.0,-right lobe of liver:es=-5.022:log10padj=3.699,-psoas muscle:es=-4.717:log10padj=4.0,-MCF-7:es=-4.665:log10padj=3.699,-HeLa-S3:es=-4.585:log10padj=1.77,-left ventricle myocardium inferior:es=-4.498:log10padj=3.523,-heart right ventricle:es=-4.161:log10padj=4.0,-foreskin keratinocyte:es=-4.146:log10padj=1.588,-Ishikawa:es=-4.107:log10padj=4.0,-substantia nigra:es=-4.063:log10padj=1.347,-GM12878:es=-4.053:log10padj=1.625,-ascending aorta:es=-3.965:log10padj=3.523,-lower leg skin:es=-3.951:log10padj=4.0,-bronchial epithelial cell:es=-3.916:log10padj=3.523,-parathyroid adenoma:es=-3.915:log10padj=2.367,-colonic mucosa:es=-3.812:log10padj=2.721,-mucosa of rectum:es=-3.783:log10padj=4.0,-WERI-Rb-1:es=-3.783:log10padj=3.523	right lobe of liver:es=-8.216:log10padj=4.0,liver:es=-4.287:log10padj=4.0,pancreas:es=-3.818:log10padj=4.0,OCI-LY7:es=-3.132:log10padj=1.928,DOHH2:es=-3.001:log10padj=2.62,IgD-negative memory B cell:es=-2.866:log10padj=3.0,adrenal gland:es=-2.786:log10padj=2.854,HepG2:es=-2.642:log10padj=4.0,lower lobe of left lung:es=-2.421:log10padj=2.337,memory B cell:es=-2.358:log10padj=1.482,BLaER1:es=-2.269:log10padj=1.322,OCI-LY3:es=-2.254:log10padj=4.0,SU-DHL-6:es=-2.202:log10padj=3.699,large intestine:es=-2.163:log10padj=4.0,GM12878:es=-2.023:log10padj=3.301,ovary:es=-1.977:log10padj=3.097,Caco-2:es=-1.949:log10padj=3.097,small intestine:es=-1.845:log10padj=4.0,body of pancreas:es=-1.839:log10padj=4.0,kidney:es=-1.825:log10padj=4.0
T2D:7:28179953:C:G	T2D	chr7	28179953	C	G	0.000124955		-0.699855	0.374812	1.20851	rare	28159058	102	True	9.999000099990002e-05	9.999000099990002e-05	0.000153607827623	0.0001081524500611	101	0	+B cell:es=6.963:log10padj=4.0,+muscle of trunk:es=5.743:log10padj=2.252,+cingulate gyrus:es=5.719:log10padj=2.432,+cerebellum:es=5.579:log10padj=2.357,+layer of hippocampus:es=5.519:log10padj=1.979,-foreskin keratinocyte:es=-5.47:log10padj=4.0,+caudate nucleus:es=5.436:log10padj=1.921,+liver:es=5.406:log10padj=1.461,+spleen:es=5.346:log10padj=3.523,-RWPE2:es=-5.335:log10padj=3.222,+neutrophil:es=5.19:log10padj=3.155,+aorta:es=5.083:log10padj=1.815,+spinal cord:es=5.041:log10padj=2.125,+dorsolateral prefrontal cortex:es=5.033:log10padj=2.699,+heart:es=4.979:log10padj=3.301,+mononuclear cell:es=4.933:log10padj=1.951,+natural killer cell:es=4.898:log10padj=4.0,+memory B cell:es=4.889:log10padj=4.0,+naive B cell:es=4.776:log10padj=4.0,+angular gyrus:es=4.773:log10padj=2.432
T2D:7:28166650:G:A	T2D	chr7	28166650	G	A	0.000123725		-0.0646248	0.334424	0.0722348	rare	28159058	85	True	9.999000099990002e-05	9.999000099990002e-05	0.000153607827623	0.0001081524500611	68	0	+fibroblast of dermis:es=-5.784:log10padj=1.545,+cerebellum:es=-5.758:log10padj=2.137,+fibroblast of the aortic adventitia:es=-5.667:log10padj=1.489,+muscle of trunk:es=-5.634:log10padj=1.757,+osteoblast:es=-5.63:log10padj=1.338,+cingulate gyrus:es=-5.541:log10padj=1.454,+spinal cord:es=-5.526:log10padj=2.678,+layer of hippocampus:es=-5.479:log10padj=1.346,+aorta:es=-5.188:log10padj=1.439,+urinary bladder:es=-5.105:log10padj=2.143,-HFFc6:es=-5.013:log10padj=2.678,+heart:es=-5.008:log10padj=2.229,+lung:es=-4.876:log10padj=1.487,+dorsolateral prefrontal cortex:es=-4.851:log10padj=1.724,+stomach:es=-4.85:log10padj=1.31,+stomach smooth muscle:es=-4.823:log10padj=2.921,+thoracic aorta:es=-4.762:log10padj=1.785,+angular gyrus:es=-4.708:log10padj=1.648,+temporal lobe:es=-4.655:log10padj=2.367,+neurosphere:es=-4.604:log10padj=1.889
T2D:7:28149930:T:G	T2D	chr7	28149930	T	G	0.586189		-0.0738029	0.00780542	20.4232	candidate	28159058	80	True	9.999000099990002e-05	9.999000099990002e-05	0.000153607827623	0.0001081524500611	0	80		right lobe of liver:es=-5.918:log10padj=4.0,KMS-11:es=-4.577:log10padj=4.0,MM.1S:es=-4.463:log10padj=4.0,pancreas:es=-3.949:log10padj=4.0,NCI-H929:es=-3.712:log10padj=4.0,liver:es=-3.477:log10padj=4.0,OCI-LY7:es=-3.38:log10padj=3.0,memory B cell:es=-3.36:log10padj=4.0,GM12878:es=-3.279:log10padj=4.0,IgD-negative memory B cell:es=-3.18:log10padj=4.0,Caco-2:es=-3.162:log10padj=4.0,OCI-LY3:es=-3.116:log10padj=4.0,lower lobe of left lung:es=-2.949:log10padj=4.0,HepG2:es=-2.75:log10padj=4.0,DOHH2:es=-2.725:log10padj=1.544,large intestine:es=-2.605:log10padj=4.0,GM12892:es=-2.602:log10padj=4.0,SU-DHL-6:es=-2.602:log10padj=4.0,adrenal gland:es=-2.592:log10padj=1.893,naive B cell:es=-2.56:log10padj=3.155
T2D:7:28144968:C:G	T2D	chr7	28144968	C	G	0.000251869		-0.081132	0.24198	0.132291	rare	28159058	62	True	9.999000099990002e-05	9.999000099990002e-05	0.000153607827623	0.0001081524500611	59	1	-transverse colon:es=5.064:log10padj=1.833,+neutrophil:es=-4.612:log10padj=1.432,-foreskin keratinocyte:es=-4.195:log10padj=1.658,-substantia nigra:es=4.125:log10padj=1.81,-mucosa of stomach:es=3.932:log10padj=2.174,-AG04450:es=3.584:log10padj=2.357,-IMR-90:es=3.408:log10padj=1.967,-muscle layer of duodenum:es=3.39:log10padj=2.337,-foreskin fibroblast:es=3.377:log10padj=2.854,-BJ:es=3.343:log10padj=1.742,-keratinocyte:es=3.337:log10padj=1.445,-rectal smooth muscle tissue:es=3.273:log10padj=1.483,-fibroblast of the aortic adventitia:es=3.272:log10padj=1.564,-thoracic aorta:es=3.252:log10padj=1.478,-bronchial epithelial cell:es=-3.243:log10padj=1.359,-stomach:es=3.232:log10padj=1.836,-iPS DF 6.9:es=3.218:log10padj=2.347,-sigmoid colon:es=3.143:log10padj=1.654,-omental fat pad:es=3.102:log10padj=1.947,+iPS-20b:es=-3.045:log10padj=1.519	substantia nigra:es=0.674:log10padj=1.561
T2D:7:28180609:C:A	T2D	chr7	28180609	C	A	0.000131468		-0.226189	0.328924	0.308332	rare	28159058	56	True	9.999000099990002e-05	9.999000099990002e-05	0.000153607827623	0.0001081524500611	56	0	+spinal cord:es=4.744:log10padj=1.487,+heart:es=4.731:log10padj=2.357,+urinary bladder:es=4.685:log10padj=1.9,+thoracic aorta:es=4.587:log10padj=2.081,+lung:es=4.577:log10padj=1.524,+spleen:es=4.461:log10padj=1.316,+neurosphere:es=4.341:log10padj=1.785,+temporal lobe:es=4.3:log10padj=2.041,+fibroblast of lung:es=4.199:log10padj=1.684,+omental fat pad:es=4.186:log10padj=1.83,+stomach smooth muscle:es=4.141:log10padj=1.697,+muscle of leg:es=4.129:log10padj=2.585,+ovary:es=4.082:log10padj=2.131,+muscle layer of duodenum:es=4.029:log10padj=1.78,+uterus:es=3.998:log10padj=1.883,+gastroesophageal sphincter:es=3.947:log10padj=1.585,+sigmoid colon:es=3.803:log10padj=1.472,+skeletal muscle tissue:es=3.797:log10padj=2.854,+left lung:es=3.781:log10padj=1.574,+germinal matrix:es=3.618:log10padj=3.046
T2D:7:28144052:G:A	T2D	chr7	28144052	G	A	0.00262586		0.0543958	0.0757876	0.325214	rare	28159058	53	True	9.999000099990002e-05	9.999000099990002e-05	0.000153607827623	0.0001081524500611	6	47	-K562:es=-4.49:log10padj=1.545,-iPS-18a:es=3.948:log10padj=3.046,-iPS-20b:es=3.319:log10padj=2.237,-HUES48:es=3.151:log10padj=1.47,-HUES64:es=3.023:log10padj=1.578,+iPS DF 6.9:es=-0.658:log10padj=1.316	OCI-LY7:es=5.703:log10padj=4.0,memory B cell:es=4.978:log10padj=4.0,IgD-negative memory B cell:es=4.954:log10padj=4.0,DOHH2:es=4.806:log10padj=4.0,OCI-LY3:es=4.712:log10padj=4.0,GM12878:es=4.241:log10padj=4.0,CD14-positive monocyte:es=4.127:log10padj=4.0,naive B cell:es=3.91:log10padj=4.0,BLaER1:es=3.706:log10padj=4.0,SU-DHL-6:es=3.602:log10padj=4.0,MM.1S:es=3.472:log10padj=4.0,KMS-11:es=3.355:log10padj=4.0,GM12892:es=3.319:log10padj=4.0,neutrophil:es=3.309:log10padj=1.886,B cell:es=2.966:log10padj=4.0,NCI-H929:es=2.92:log10padj=4.0,lower lobe of left lung:es=2.884:log10padj=4.0,GM12891:es=2.565:log10padj=4.0,Karpas-422:es=2.427:log10padj=4.0,mononuclear cell:es=2.148:log10padj=4.0
T2D:7:28179969:G:A	T2D	chr7	28179969	G	A	0.000252134		-0.0696965	0.243112	0.11106	rare	28159058	51	True	9.999000099990002e-05	9.999000099990002e-05	0.000153607827623	0.0001081524500611	48	3	-naive thymus-derived CD8-positive, alpha-beta T cell:es=7.553:log10padj=4.0,-activated naive CD8-positive, alpha-beta T cell:es=7.233:log10padj=4.0,-central memory CD8-positive, alpha-beta T cell:es=7.146:log10padj=4.0,-DND-41:es=7.122:log10padj=4.0,-CD8-positive, alpha-beta memory T cell:es=7.104:log10padj=4.0,-naive thymus-derived CD4-positive, alpha-beta T cell:es=6.832:log10padj=4.0,-CD4-positive, alpha-beta memory T cell:es=6.693:log10padj=4.0,-CD4-positive, CD25-positive, alpha-beta regulatory T cell:es=6.405:log10padj=4.0,-Loucy:es=6.374:log10padj=4.0,-RWPE2:es=6.24:log10padj=4.0,-foreskin keratinocyte:es=6.139:log10padj=4.0,-effector memory CD8-positive, alpha-beta T cell:es=6.101:log10padj=4.0,-NB4:es=6.004:log10padj=4.0,-T-helper 17 cell:es=5.88:log10padj=4.0,-effector memory CD4-positive, alpha-beta T cell:es=5.817:log10padj=4.0,-immature natural killer cell:es=5.807:log10padj=4.0,-CD8-positive, alpha-beta T cell:es=5.668:log10padj=4.0,-PC-3:es=5.611:log10padj=2.678,-PC-9:es=5.277:log10padj=3.155,-CD4-positive, alpha-beta T cell:es=5.255:log10padj=4.0	right atrium auricular region:es=0.147:log10padj=1.55,prostate gland:es=0.125:log10padj=2.824,cerebellum:es=-0.086:log10padj=2.155
T2D:7:28144432:A:G	T2D	chr7	28144432	A	G	0.000190007		-0.468178	0.296514	0.941765	rare	28159058	41	True	9.999000099990002e-05	9.999000099990002e-05	0.000153607827623	0.0001081524500611	2	39	-substantia nigra:es=4.611:log10padj=3.046,-brain:es=4.15:log10padj=2.456	neurosphere:es=2.5:log10padj=4.0,cingulate gyrus:es=2.288:log10padj=4.0,substantia nigra:es=2.043:log10padj=4.0,ovary:es=1.71:log10padj=1.499,layer of hippocampus:es=1.544:log10padj=4.0,angular gyrus:es=1.447:log10padj=4.0,caudate nucleus:es=1.42:log10padj=4.0,spinal cord:es=1.355:log10padj=4.0,HUES48:es=1.348:log10padj=1.318,iPS-20b:es=1.345:log10padj=3.523,kidney:es=1.339:log10padj=1.971,dorsolateral prefrontal cortex:es=1.269:log10padj=4.0,HUES64:es=1.268:log10padj=1.597,germinal matrix:es=1.258:log10padj=4.0,HUES6:es=1.252:log10padj=1.565,H1:es=1.214:log10padj=4.0,NT2-D1:es=1.209:log10padj=4.0,UCSF-4:es=1.131:log10padj=1.625,A673:es=1.121:log10padj=3.523,PFSK-1:es=1.11:log10padj=2.886
T2D:7:28114274:G:A	T2D	chr7	28114274	G	A	0.000757818		-0.400212	0.163964	2.00284	rare	28159058	32	True	9.999000099990002e-05	9.999000099990002e-05	0.000153607827623	0.0001081524500611	18	14	-transverse colon:es=4.994:log10padj=1.697,-KMS-11:es=4.007:log10padj=2.469,-AG04450:es=-3.88:log10padj=2.678,-mammary epithelial cell:es=-3.858:log10padj=2.602,-A673:es=-3.795:log10padj=1.765,-SJSA1:es=-3.68:log10padj=2.509,-BJ:es=-3.531:log10padj=2.004,-IMR-90:es=-3.431:log10padj=1.708,-SK-N-SH:es=3.363:log10padj=1.607,-fibroblast of breast:es=3.134:log10padj=1.609,-foreskin fibroblast:es=-3.098:log10padj=1.421,-neurosphere:es=2.913:log10padj=1.879,-NT2-D1:es=-2.278:log10padj=1.36,+HUES6:es=-1.673:log10padj=1.67,+HUES64:es=-1.395:log10padj=1.348,+iPS-15b:es=-1.278:log10padj=1.467,+iPS DF 19.11:es=-1.207:log10padj=1.447,+iPS DF 6.9:es=-0.693:log10padj=1.824	right lobe of liver:es=3.601:log10padj=2.62,pancreas:es=1.721:log10padj=1.483,liver:es=1.641:log10padj=2.538,substantia nigra:es=0.701:log10padj=1.932,WERI-Rb-1:es=0.688:log10padj=2.921,cingulate gyrus:es=0.656:log10padj=1.398,endocrine pancreas:es=0.484:log10padj=2.108,layer of hippocampus:es=0.454:log10padj=1.523,angular gyrus:es=0.389:log10padj=1.365,germinal matrix:es=0.385:log10padj=1.362,caudate nucleus:es=0.382:log10padj=1.47,temporal lobe:es=0.282:log10padj=1.371,testis:es=0.2:log10padj=2.222,cerebellum:es=0.078:log10padj=1.367
T2D:7:28180441:C:T	T2D	chr7	28180441	C	T	0.000634093		0.0430884	0.153388	0.108586	rare	28159058	31	True	9.999000099990002e-05	9.999000099990002e-05	0.000153607827623	0.0001081524500611	30	1	+muscle of trunk:es=5.4:log10padj=1.648,-SK-N-MC:es=-5.24:log10padj=4.0,-HEK293:es=-5.202:log10padj=3.699,-BE2C:es=-5.02:log10padj=4.0,+mononuclear cell:es=4.875:log10padj=1.857,-HAP-1:es=-4.712:log10padj=4.0,-KMS-11:es=-4.48:log10padj=3.699,-brain:es=-4.365:log10padj=2.959,-A673:es=-4.349:log10padj=3.155,-H7:es=-4.279:log10padj=4.0,-HUES64:es=-4.237:log10padj=4.0,-Loucy:es=-4.095:log10padj=2.796,-Caco-2:es=-3.964:log10padj=1.367,-iPS-20b:es=-3.817:log10padj=3.699,-iPS DF 19.11:es=-3.801:log10padj=2.387,-WERI-Rb-1:es=-3.76:log10padj=3.398,-iPS-18a:es=-3.608:log10padj=2.456,-kidney epithelial cell:es=-3.421:log10padj=2.143,-SJSA1:es=-3.365:log10padj=1.666,+skeletal muscle tissue:es=3.293:log10padj=1.317	esophagus squamous epithelium:es=0.1:log10padj=1.339
T2D:7:28125619:T:C	T2D	chr7	28125619	T	C	0.000120411		-0.443251	0.379531	0.614662	rare	28159058	29	True	9.999000099990002e-05	9.999000099990002e-05	0.000153607827623	0.0001081524500611	10	15	-iPS-18a:es=3.568:log10padj=2.108,-HUES6:es=3.409:log10padj=1.614,-HUES48:es=3.324:log10padj=1.772,+GM23338:es=3.168:log10padj=1.317,-H7:es=3.095:log10padj=1.406,+H1:es=2.651:log10padj=1.396,+WTC11:es=2.581:log10padj=2.143,+iPS-18a:es=2.423:log10padj=1.521,+HUES48:es=1.792:log10padj=1.616,+HUES6:es=1.673:log10padj=1.857,+iPS-15b:es=1.346:log10padj=2.201,+H7:es=1.309:log10padj=1.384,+iPS DF 19.11:es=1.226:log10padj=1.793,+iPS DF 6.9:es=0.8:log10padj=4.0	HUES48:es=1.472:log10padj=1.955,HUES6:es=1.412:log10padj=2.886,iPS-20b:es=1.382:log10padj=4.0,iPS-18a:es=1.201:log10padj=4.0,iPS-15b:es=1.198:log10padj=4.0,H1:es=1.112:log10padj=4.0,WTC11:es=0.932:log10padj=3.699,substantia nigra:es=-0.734:log10padj=1.936,cingulate gyrus:es=-0.73:log10padj=2.0,iPS DF 6.9:es=0.533:log10padj=3.523,layer of hippocampus:es=-0.484:log10padj=1.745,angular gyrus:es=-0.426:log10padj=1.818,H9:es=0.406:log10padj=4.0,caudate nucleus:es=-0.4:log10padj=1.542,temporal lobe:es=-0.303:log10padj=1.71
T2D:7:28182022:A:G	T2D	chr7	28182022	A	G	0.000132563		0.456316	0.340472	0.744328	rare	28159058	24	True	9.999000099990002e-05	9.999000099990002e-05	0.000153607827623	0.0001081524500611	24	0	+B cell:es=-5.009:log10padj=1.714,+natural killer cell:es=-4.534:log10padj=2.62,+memory B cell:es=-4.006:log10padj=2.77,+T-cell:es=-3.966:log10padj=2.051,+CD4-positive, alpha-beta memory T cell:es=-3.826:log10padj=2.328,+naive B cell:es=-3.778:log10padj=2.284,+immature natural killer cell:es=-3.689:log10padj=1.67,+peripheral blood mononuclear cell:es=-3.629:log10padj=1.631,+CD14-positive monocyte:es=-3.535:log10padj=1.674,+IgD-negative memory B cell:es=-3.475:log10padj=2.638,+OCI-LY7:es=-3.459:log10padj=1.425,+common myeloid progenitor, CD34-positive:es=-3.355:log10padj=2.222,+CD4-positive, CD25-positive, alpha-beta regulatory T cell:es=-3.35:log10padj=2.638,+activated naive CD8-positive, alpha-beta T cell:es=-3.296:log10padj=1.762,+GM12892:es=-3.272:log10padj=2.097,+naive thymus-derived CD8-positive, alpha-beta T cell:es=-3.264:log10padj=2.796,+T-helper 17 cell:es=-3.235:log10padj=1.413,+naive thymus-derived CD4-positive, alpha-beta T cell:es=-3.186:log10padj=2.398,+CD8-positive, alpha-beta T cell:es=-3.127:log10padj=1.499,+CD4-positive, alpha-beta T cell:es=-3.045:log10padj=1.465
T2D:7:28106446:A:G	T2D	chr7	28106446	A	G	0.000107155		-0.0225358	0.375521	0.0212965	rare	28159058	22	True	9.999000099990002e-05	9.999000099990002e-05	0.000153607827623	0.0001081524500611	0	22		right lobe of liver:es=4.207:log10padj=4.0,gastrocnemius medialis:es=3.266:log10padj=4.0,psoas muscle:es=2.765:log10padj=4.0,liver:es=2.395:log10padj=4.0,right cardiac atrium:es=1.812:log10padj=1.311,pancreas:es=1.757:log10padj=1.66,subcutaneous abdominal adipose tissue:es=1.531:log10padj=2.921,left ventricle myocardium inferior:es=1.492:log10padj=3.699,heart left ventricle:es=1.358:log10padj=2.456,skeletal muscle tissue:es=1.313:log10padj=4.0,esophagus:es=1.148:log10padj=2.337,myoepithelial cell of mammary gland:es=1.141:log10padj=4.0,body of pancreas:es=0.847:log10padj=1.495,luminal epithelial cell of mammary gland:es=0.825:log10padj=2.538,heart:es=0.731:log10padj=1.854,breast epithelium:es=0.559:log10padj=3.523,lower leg skin:es=0.513:log10padj=3.699,angular gyrus:es=0.386:log10padj=1.332,thyroid gland:es=0.385:log10padj=1.535,suprapubic skin:es=0.368:log10padj=3.046
T2D:7:28113335:C:T	T2D	chr7	28113335	C	T	0.00246899		0.196975	0.0728321	2.08734	rare	28159058	21	True	9.999000099990002e-05	9.999000099990002e-05	0.000153607827623	0.0001081524500611	0	21		gastroesophageal sphincter:es=-1.145:log10padj=1.824,aorta:es=-0.923:log10padj=1.618,stomach smooth muscle:es=-0.904:log10padj=2.268,ascending aorta:es=-0.824:log10padj=2.046,skeletal muscle tissue:es=-0.74:log10padj=1.485,spinal cord:es=-0.631:log10padj=1.465,breast epithelium:es=-0.52:log10padj=2.018,lower leg skin:es=-0.472:log10padj=2.523,layer of hippocampus:es=-0.47:log10padj=1.479,rectal smooth muscle tissue:es=-0.434:log10padj=1.395,suprapubic skin:es=-0.432:log10padj=4.0,coronary artery:es=-0.412:log10padj=3.699,vagina:es=-0.405:log10padj=4.0,caudate nucleus:es=-0.404:log10padj=1.622,dorsolateral prefrontal cortex:es=-0.403:log10padj=2.509,lung:es=-0.401:log10padj=1.991,thyroid gland:es=-0.378:log10padj=1.362,tibial nerve:es=-0.256:log10padj=4.0,testis:es=-0.226:log10padj=4.0,right atrium auricular region:es=-0.215:log10padj=4.0
T2D:7:28180193:A:G	T2D	chr7	28180193	A	G	0.637454		-0.0693179	0.00796876	17.3904	candidate	28159058	18	True	9.999000099990002e-05	9.999000099990002e-05	0.000153607827623	0.0001081524500611	18	0	-HeLa-S3:es=4.976:log10padj=2.602,-Caco-2:es=4.737:log10padj=4.0,-DND-41:es=4.549:log10padj=1.377,-HEK293:es=3.925:log10padj=1.483,-A673:es=3.814:log10padj=2.076,-Loucy:es=3.485:log10padj=1.818,-SJCRH30:es=3.408:log10padj=1.664,-NT2-D1:es=3.405:log10padj=4.0,-HUES6:es=3.376:log10padj=1.524,-bronchial epithelial cell:es=3.376:log10padj=1.487,-H7:es=3.31:log10padj=1.807,-chorion:es=3.3:log10padj=1.356,-BE2C:es=3.283:log10padj=1.932,-kidney epithelial cell:es=3.225:log10padj=1.752,-mucosa of descending colon:es=3.141:log10padj=1.991,-HAP-1:es=3.106:log10padj=2.444,-SJSA1:es=3.054:log10padj=1.446,-epithelial cell of proximal tubule:es=2.537:log10padj=1.494
T2D:7:28142974:G:A	T2D	chr7	28142974	G	A	0.000172332		0.079534	0.296499	0.103192	rare	28159058	17	True	9.999000099990002e-05	9.999000099990002e-05	0.000153607827623	0.0001081524500611	0	17		cingulate gyrus:es=-4.051:log10padj=4.0,substantia nigra:es=-3.504:log10padj=4.0,foreskin melanocyte:es=-3.304:log10padj=3.699,layer of hippocampus:es=-2.616:log10padj=4.0,SK-MEL-5:es=-2.347:log10padj=4.0,angular gyrus:es=-2.262:log10padj=4.0,caudate nucleus:es=-2.039:log10padj=4.0,neurosphere:es=-1.628:log10padj=4.0,temporal lobe:es=-1.516:log10padj=4.0,dorsolateral prefrontal cortex:es=-1.335:log10padj=4.0,spinal cord:es=-0.931:log10padj=4.0,germinal matrix:es=-0.859:log10padj=4.0,BE2C:es=-0.694:log10padj=1.454,endocrine pancreas:es=-0.551:log10padj=3.523,brain:es=-0.526:log10padj=4.0,testis:es=-0.225:log10padj=3.699,cerebellum:es=-0.11:log10padj=4.0
T2D:7:28144402:G:T	T2D	chr7	28144402	G	T	0.00109364		-0.0437524	0.118587	0.147418	rare	28159058	17	True	9.999000099990002e-05	9.999000099990002e-05	0.000153607827623	0.0001081524500611	1	16	-substantia nigra:es=4.194:log10padj=2.0	foreskin melanocyte:es=2.413:log10padj=1.379,cingulate gyrus:es=2.396:log10padj=4.0,substantia nigra:es=2.163:log10padj=4.0,neurosphere:es=1.566:log10padj=4.0,SK-MEL-5:es=1.558:log10padj=1.68,layer of hippocampus:es=1.517:log10padj=4.0,angular gyrus:es=1.364:log10padj=4.0,caudate nucleus:es=1.3:log10padj=4.0,temporal lobe:es=0.912:log10padj=4.0,dorsolateral prefrontal cortex:es=0.899:log10padj=4.0,germinal matrix:es=0.795:log10padj=4.0,spinal cord:es=0.791:log10padj=3.699,WERI-Rb-1:es=0.653:log10padj=2.276,brain:es=0.5:log10padj=4.0,testis:es=0.189:log10padj=1.623,cerebellum:es=0.101:log10padj=4.0
T2D:7:28150006:C:T	T2D	chr7	28150006	C	T	0.00320028		-0.100419	0.0688847	0.838927	rare	28159058	17	True	9.999000099990002e-05	9.999000099990002e-05	0.000153607827623	0.0001081524500611	0	17		MM.1S:es=-2.556:log10padj=3.0,KMS-11:es=-2.29:log10padj=1.907,OCI-LY3:es=-2.271:log10padj=4.0,GM12878:es=-2.038:log10padj=3.301,pancreas:es=-1.955:log10padj=2.347,NCI-H929:es=-1.897:log10padj=1.575,GM12892:es=-1.756:log10padj=3.222,B cell:es=-1.534:log10padj=2.215,large intestine:es=-1.351:log10padj=2.387,GM12891:es=-1.157:log10padj=2.229,body of pancreas:es=-1.071:log10padj=4.0,H1:es=-0.974:log10padj=3.155,mucosa of stomach:es=-0.781:log10padj=3.222,WTC11:es=-0.764:log10padj=1.717,iPS-15b:es=-0.736:log10padj=2.886,endocrine pancreas:es=-0.508:log10padj=2.62,H9:es=-0.344:log10padj=2.824
T2D:7:28156197:C:T	T2D	chr7	28156197	C	T	0.00719484		-0.00799226	0.0458068	0.0647497	rare	28159058	17	True	9.999000099990002e-05	9.999000099990002e-05	0.000153607827623	0.0001081524500611	0	17		colonic mucosa:es=-1.676:log10padj=3.301,Calu3:es=-1.596:log10padj=2.854,large intestine:es=-1.582:log10padj=3.699,mucosa of descending colon:es=-1.465:log10padj=2.367,duodenal mucosa:es=-1.338:log10padj=4.0,small intestine:es=-1.331:log10padj=1.582,keratinocyte:es=-1.185:log10padj=1.469,mucosa of rectum:es=-1.128:log10padj=4.0,transverse colon:es=-1.104:log10padj=1.807,mucosa of stomach:es=-1.086:log10padj=4.0,body of pancreas:es=-0.961:log10padj=2.432,mammary epithelial cell:es=-0.873:log10padj=1.752,luminal epithelial cell of mammary gland:es=-0.793:log10padj=1.863,MCF-7:es=-0.779:log10padj=4.0,suprapubic skin:es=-0.398:log10padj=3.699,Peyer's patch:es=-0.257:log10padj=4.0,esophagus squamous epithelium:es=-0.122:log10padj=3.046
T2D:7:28183473:G:C	T2D	chr7	28183473	G	C	0.000140296		-0.00617679	0.314629	0.0068562	rare	28159058	16	True	9.999000099990002e-05	9.999000099990002e-05	0.000153607827623	0.0001081524500611	16	0	+OCI-LY7:es=3.425:log10padj=1.717,+esophagus squamous epithelium:es=3.294:log10padj=1.607,+large intestine:es=3.193:log10padj=1.66,+germinal matrix:es=3.164:log10padj=1.452,+DOHH2:es=3.16:log10padj=2.509,+IgD-negative memory B cell:es=3.113:log10padj=1.652,+Karpas-422:es=3.025:log10padj=1.959,+GM12892:es=2.962:log10padj=1.564,+esophagus muscularis mucosa:es=2.894:log10padj=1.328,+GM12891:es=2.677:log10padj=3.0,+HL-60:es=2.416:log10padj=1.425,+SU-DHL-6:es=2.4:log10padj=1.322,+heart right ventricle:es=2.277:log10padj=1.39,+rectal smooth muscle tissue:es=2.256:log10padj=1.914,+brain:es=2.216:log10padj=1.421,+HFFc6:es=1.898:log10padj=1.383
T2D:7:28152354:G:T	T2D	chr7	28152354	G	T	0.00014361		-0.280317	0.305349	0.44538	rare	28159058	15	True	9.999000099990002e-05	9.999000099990002e-05	0.000153607827623	0.0001081524500611	10	5	-MM.1S:es=-5.718:log10padj=3.222,-KMS-11:es=-5.635:log10padj=4.0,-NCI-H929:es=-4.727:log10padj=3.301,-HFFc6:es=4.157:log10padj=1.693,-H1:es=-4.004:log10padj=2.469,-MCF-7:es=-3.839:log10padj=2.119,-bronchial epithelial cell:es=-3.684:log10padj=2.456,-HEK293T:es=-3.646:log10padj=2.77,-Ishikawa:es=-3.366:log10padj=2.081,-H7:es=-3.199:log10padj=1.69	KMS-11:es=-2.917:log10padj=4.0,MM.1S:es=-2.819:log10padj=3.699,NCI-H929:es=-2.361:log10padj=4.0,GM12878:es=-1.716:log10padj=1.556,iPS DF 19.11:es=0.551:log10padj=1.482
T2D:7:28155614:T:C	T2D	chr7	28155614	T	C	0.000481644		-0.0238908	0.178606	0.0488618	rare	28159058	15	True	9.999000099990002e-05	9.999000099990002e-05	0.000153607827623	0.0001081524500611	0	15		PC-9:es=-2.17:log10padj=2.602,PC-3:es=-2.057:log10padj=1.303,Calu3:es=-2.038:log10padj=4.0,HeLa-S3:es=-1.672:log10padj=2.745,HCT116:es=-1.583:log10padj=2.387,colonic mucosa:es=-1.463:log10padj=2.032,large intestine:es=-1.401:log10padj=2.854,kidney epithelial cell:es=-1.31:log10padj=1.378,Panc1:es=-1.242:log10padj=2.77,duodenal mucosa:es=-1.126:log10padj=3.155,mucosa of rectum:es=-1.032:log10padj=4.0,mucosa of stomach:es=-0.983:log10padj=4.0,MCF-7:es=-0.716:log10padj=3.0,OCI-LY1:es=-0.555:log10padj=1.569,Peyer's patch:es=-0.192:log10padj=1.854
T2D:7:28179678:C:T	T2D	chr7	28179678	C	T	0.000519211		-0.0798507	0.173796	0.189828	rare	28159058	15	True	9.999000099990002e-05	9.999000099990002e-05	0.000153607827623	0.0001081524500611	0	15		cingulate gyrus:es=-0.734:log10padj=2.056,layer of hippocampus:es=-0.529:log10padj=2.77,angular gyrus:es=-0.494:log10padj=3.699,caudate nucleus:es=-0.477:log10padj=3.523,dorsolateral prefrontal cortex:es=-0.416:log10padj=2.886,temporal lobe:es=-0.367:log10padj=4.0,brain:es=-0.293:log10padj=3.097,testis:es=-0.24:log10padj=4.0,tibial nerve:es=-0.223:log10padj=4.0,right atrium auricular region:es=-0.205:log10padj=4.0,Peyer's patch:es=-0.183:log10padj=1.425,esophagus muscularis mucosa:es=-0.168:log10padj=1.575,prostate gland:es=-0.15:log10padj=4.0,esophagus squamous epithelium:es=-0.144:log10padj=4.0,cerebellum:es=-0.105:log10padj=4.0
T2D:7:28168601:C:A	T2D	chr7	28168601	C	A	0.00224473		0.0296929	0.0807748	0.146807	rare	28159058	14	True	9.999000099990002e-05	9.999000099990002e-05	0.000153607827623	0.0001081524500611	1	13	-ascending aorta:es=-3.451:log10padj=1.777	OCI-LY7:es=3.454:log10padj=3.046,DOHH2:es=3.383:log10padj=4.0,IgD-negative memory B cell:es=3.337:log10padj=4.0,memory B cell:es=3.161:log10padj=4.0,naive B cell:es=2.868:log10padj=4.0,B cell:es=2.498:log10padj=4.0,OCI-LY3:es=2.358:log10padj=4.0,GM12878:es=2.293:log10padj=4.0,GM12892:es=2.008:log10padj=4.0,SU-DHL-6:es=1.923:log10padj=1.529,GM12891:es=1.807:log10padj=4.0,Karpas-422:es=1.123:log10padj=1.357,OCI-LY1:es=0.643:log10padj=2.824
T2D:7:28125185:C:T	T2D	chr7	28125185	C	T	0.000553449		-0.041592	0.162896	0.0977418	rare	28159058	13	True	9.999000099990002e-05	9.999000099990002e-05	0.000153607827623	0.0001081524500611	13	0	-transverse colon:es=-5.163:log10padj=2.051,+neutrophil:es=4.737:log10padj=1.903,-iPS DF 6.9:es=-3.809:log10padj=4.0,-brain:es=-3.75:log10padj=1.334,-iPS DF 19.11:es=-3.626:log10padj=1.883,-keratinocyte:es=3.337:log10padj=1.445,+iPS-20b:es=3.029:log10padj=1.731,+H1:es=2.769:log10padj=1.818,+iPS-18a:es=2.522:log10padj=1.903,+WTC11:es=2.428:log10padj=1.504,+HAP-1:es=1.652:log10padj=1.396,+HUES6:es=1.615:log10padj=1.526,+iPS-15b:es=1.24:log10padj=1.435
T2D:7:28166470:G:A	T2D	chr7	28166470	G	A	0.00162942		0.142168	0.0960808	0.857108	rare	28159058	13	True	9.999000099990002e-05	9.999000099990002e-05	0.000153607827623	0.0001081524500611	10	3	-SU-DHL-6:es=8.464:log10padj=4.0,-OCI-LY1:es=8.267:log10padj=4.0,-DOHH2:es=7.673:log10padj=1.627,-OCI-LY7:es=6.583:log10padj=3.222,-Karpas-422:es=6.277:log10padj=3.0,-OCI-LY3:es=4.5:log10padj=1.507,-MCF-7:es=4.268:log10padj=3.523,-bronchial epithelial cell:es=4.102:log10padj=3.699,-NB4:es=3.839:log10padj=1.924,-HL-60:es=3.564:log10padj=1.463	KMS-11:es=2.738:log10padj=4.0,MM.1S:es=2.547:log10padj=3.0,NCI-H929:es=2.098:log10padj=2.678
T2D:7:28149698:A:G	T2D	chr7	28149698	A	G	0.000468388		0.0255435	0.17423	0.0538223	rare	28159058	12	True	9.999000099990002e-05	9.999000099990002e-05	0.000153607827623	0.0001081524500611	0	12		right lobe of liver:es=-6.065:log10padj=4.0,liver:es=-3.649:log10padj=4.0,pancreas:es=-2.888:log10padj=4.0,HepG2:es=-2.414:log10padj=3.523,large intestine:es=-2.05:log10padj=4.0,small intestine:es=-1.508:log10padj=2.824,body of pancreas:es=-1.459:log10padj=4.0,kidney:es=-1.393:log10padj=2.046,duodenal mucosa:es=-1.08:log10padj=2.482,mucosa of stomach:es=-0.845:log10padj=4.0,iPS-15b:es=0.649:log10padj=1.553,endocrine pancreas:es=-0.598:log10padj=4.0
T2D:7:28125424:A:C	T2D	chr7	28125424	A	C	0.000705896		-0.024435	0.141814	0.0638892	rare	28159058	11	True	9.999000099990002e-05	9.999000099990002e-05	0.000153607827623	0.0001081524500611	11	0	-central memory CD8-positive, alpha-beta T cell:es=-5.575:log10padj=2.77,-naive thymus-derived CD4-positive, alpha-beta T cell:es=-5.291:log10padj=2.252,-naive thymus-derived CD8-positive, alpha-beta T cell:es=-5.239:log10padj=2.036,-activated naive CD8-positive, alpha-beta T cell:es=-5.23:log10padj=3.155,-CD4-positive, alpha-beta memory T cell:es=-5.217:log10padj=1.724,-CD4-positive, CD25-positive, alpha-beta regulatory T cell:es=-5.096:log10padj=2.337,-effector memory CD8-positive, alpha-beta T cell:es=-4.8:log10padj=1.516,-immature natural killer cell:es=-4.776:log10padj=2.921,-NB4:es=-4.158:log10padj=2.056,-neutrophil:es=-4.142:log10padj=1.539,-Loucy:es=-3.648:log10padj=1.51
T2D:7:28144341:A:G	T2D	chr7	28144341	A	G	0.000319255		-0.61662	0.284724	1.74742	rare	28159058	9	True	9.999000099990002e-05	9.999000099990002e-05	0.000153607827623	0.0001081524500611	0	9		cingulate gyrus:es=-0.908:log10padj=4.0,substantia nigra:es=-0.798:log10padj=3.222,layer of hippocampus:es=-0.566:log10padj=3.699,angular gyrus:es=-0.522:log10padj=4.0,caudate nucleus:es=-0.512:log10padj=4.0,germinal matrix:es=-0.408:log10padj=1.701,dorsolateral prefrontal cortex:es=-0.363:log10padj=1.454,temporal lobe:es=-0.345:log10padj=3.301,brain:es=-0.28:log10padj=2.62
T2D:7:28179531:G:A	T2D	chr7	28179531	G	A	0.000688221		-0.237569	0.145344	0.990765	rare	28159058	9	True	9.999000099990002e-05	9.999000099990002e-05	0.000153607827623	0.0001081524500611	0	9		cingulate gyrus:es=0.829:log10padj=3.699,substantia nigra:es=0.739:log10padj=2.538,layer of hippocampus:es=0.532:log10padj=3.301,angular gyrus:es=0.48:log10padj=4.0,caudate nucleus:es=0.468:log10padj=3.523,germinal matrix:es=0.394:log10padj=1.595,dorsolateral prefrontal cortex:es=0.376:log10padj=2.086,temporal lobe:es=0.338:log10padj=3.398,brain:es=0.263:log10padj=2.469
T2D:7:28144360:G:A	T2D	chr7	28144360	G	A	0.000139191		-0.505105	0.315052	0.963047	rare	28159058	8	True	9.999000099990002e-05	9.999000099990002e-05	0.000153607827623	0.0001081524500611	0	8		cingulate gyrus:es=0.775:log10padj=3.097,substantia nigra:es=0.692:log10padj=1.788,layer of hippocampus:es=0.52:log10padj=3.046,angular gyrus:es=0.49:log10padj=4.0,caudate nucleus:es=0.463:log10padj=3.523,dorsolateral prefrontal cortex:es=-0.433:log10padj=3.398,temporal lobe:es=0.348:log10padj=4.0,brain:es=0.262:log10padj=2.456
T2D:7:28143033:G:A	T2D	chr7	28143033	G	A	0.00621719		0.0961947	0.049145	1.29839	rare	28159058	7	True	9.999000099990002e-05	9.999000099990002e-05	0.000153607827623	0.0001081524500611	0	7		cingulate gyrus:es=1.519:log10padj=4.0,substantia nigra:es=1.384:log10padj=4.0,layer of hippocampus:es=1.019:log10padj=4.0,angular gyrus:es=0.954:log10padj=4.0,caudate nucleus:es=0.844:log10padj=4.0,temporal lobe:es=0.679:log10padj=4.0,dorsolateral prefrontal cortex:es=0.643:log10padj=4.0
T2D:7:28149936:C:T	T2D	chr7	28149936	C	T	0.0108635		-0.105133	0.0387938	2.21823	rare	28159058	7	True	9.999000099990002e-05	9.999000099990002e-05	0.000153607827623	0.0001081524500611	6	1	+H1:es=2.786:log10padj=1.91,+WTC11:es=2.51:log10padj=1.857,+iPS-18a:es=2.506:log10padj=1.848,+HUES6:es=1.595:log10padj=1.405,+iPS-15b:es=1.23:log10padj=1.382,+iPS DF 6.9:es=0.668:log10padj=1.607	iPS-15b:es=-0.715:log10padj=2.469
T2D:7:28152274:A:G	T2D	chr7	28152274	A	G	0.00010826		-0.161558	0.358118	0.185822	rare	28159058	7	True	9.999000099990002e-05	9.999000099990002e-05	0.000153607827623	0.0001081524500611	2	5	-HEK293T:es=3.382:log10padj=1.587,-AG04450:es=-3.358:log10padj=1.32	effector memory CD8-positive, alpha-beta T cell:es=1.834:log10padj=1.618,natural killer cell:es=1.571:log10padj=1.406,T-cell:es=1.413:log10padj=1.529,T-helper 17 cell:es=1.407:log10padj=1.356,naive thymus-derived CD8-positive, alpha-beta T cell:es=1.207:log10padj=1.379
T2D:7:28104388:T:C	T2D	chr7	28104388	T	C	0.000107155		0.0960518	0.379195	0.0968922	rare	28159058	6	True	9.999000099990002e-05	9.999000099990002e-05	0.000153607827623	0.0001081524500611	0	6		right lobe of liver:es=-3.302:log10padj=1.471,pancreas:es=-1.828:log10padj=1.721,liver:es=-1.517:log10padj=1.433,body of pancreas:es=-0.964:log10padj=2.456,MCF-7:es=-0.793:log10padj=4.0,luminal epithelial cell of mammary gland:es=-0.748:log10padj=1.372
T2D:7:28157987:C:T	T2D	chr7	28157987	C	T	0.000190007		0.144219	0.271357	0.225417	rare	28159058	6	True	9.999000099990002e-05	9.999000099990002e-05	0.000153607827623	0.0001081524500611	6	0	-foreskin keratinocyte:es=4.356:log10padj=2.022,-NCI-H929:es=3.987:log10padj=1.799,-NB4:es=3.674:log10padj=1.496,-KMS-11:es=3.637:log10padj=1.545,-kidney epithelial cell:es=3.023:log10padj=1.33,-HAP-1:es=2.756:log10padj=1.457
T2D:7:28184362:G:C	T2D	chr7	28184362	G	C	0.000638512		0.165907	0.152957	0.555845	rare	28159058	6	True	9.999000099990002e-05	9.999000099990002e-05	0.000153607827623	0.0001081524500611	6	0	+rectal smooth muscle tissue:es=-2.388:log10padj=1.654,+brain:es=-2.344:log10padj=1.4,+H9:es=2.304:log10padj=1.745,+HUES48:es=1.744:log10padj=1.397,+HUES64:es=1.35:log10padj=1.332,+iPS DF 6.9:es=0.718:log10padj=2.398
T2D:7:28190327:C:T	T2D	chr7	28190327	C	T	0.000262916		-0.077161	0.235444	0.128942	rare	28159058	5	True	9.999000099990002e-05	9.999000099990002e-05	0.000153607827623	0.0001081524500611	0	5		natural killer cell:es=1.575:log10padj=1.425,T-cell:es=1.377:log10padj=1.378,naive thymus-derived CD4-positive, alpha-beta T cell:es=1.081:log10padj=1.353,DND-41:es=1.069:log10padj=2.301,Loucy:es=0.636:log10padj=1.48
T2D:7:28193382:A:G	T2D	chr7	28193382	A	G	0.000178962		0.252441	0.284889	0.425319	rare	28159058	5	True	9.999000099990002e-05	9.999000099990002e-05	0.000153607827623	0.0001081524500611	3	2	+neutrophil:es=4.93:log10padj=2.367,+CD14-positive monocyte:es=4.359:log10padj=4.0,+HL-60:es=2.785:log10padj=3.097	neutrophil:es=3.28:log10padj=1.77,CD14-positive monocyte:es=2.963:log10padj=1.836
T2D:7:28126611:A:G	T2D	chr7	28126611	A	G	0.000584386		0.0166137	0.161787	0.0370579	rare	28159058	4	True	9.999000099990002e-05	9.999000099990002e-05	0.000153607827623	0.0001081524500611	4	0	-transverse colon:es=-4.779:log10padj=1.373,-iPS DF 6.9:es=-2.984:log10padj=1.585,+H1:es=2.706:log10padj=1.592,+WTC11:es=2.379:log10padj=1.347
T2D:7:28193478:G:A	T2D	chr7	28193478	G	A	0.000146924		0.575207	0.320244	1.13984	rare	28159058	4	True	9.999000099990002e-05	9.999000099990002e-05	0.000153607827623	0.0001081524500611	0	4		HUES6:es=1.479:log10padj=3.699,HUES48:es=1.399:log10padj=1.577,iPS-20b:es=1.129:log10padj=1.81,H1:es=0.877:log10padj=1.955
T2D:7:28135671:A:G	T2D	chr7	28135671	A	G	0.714853		-0.0609645	0.00847936	12.1131	candidate	28159058	3	True	9.999000099990002e-05	9.999000099990002e-05	0.000153607827623	0.0001081524500611	0	3		muscle layer of colon:es=1.065:log10padj=2.509,stomach smooth muscle:es=0.934:log10padj=2.585,rectal smooth muscle tissue:es=0.477:log10padj=2.022
T2D:7:28106557:A:C	T2D	chr7	28106557	A	C	0.000487168		-0.0211245	0.179998	0.0425964	rare	28159058	3	True	9.999000099990002e-05	9.999000099990002e-05	0.000153607827623	0.0001081524500611	0	3		muscle layer of colon:es=-1.252:log10padj=4.0,stomach smooth muscle:es=-1.095:log10padj=3.699,rectal smooth muscle tissue:es=-0.564:log10padj=4.0
T2D:7:28178775:C:T	T2D	chr7	28178775	C	T	0.000742351		0.200008	0.14562	0.770573	rare	28159058	3	True	9.999000099990002e-05	9.999000099990002e-05	0.000153607827623	0.0001081524500611	3	0	-NB4:es=-3.971:log10padj=1.564,-Loucy:es=-3.899:log10padj=2.201,-NT2-D1:es=-2.564:log10padj=2.387
T2D:7:28179647:C:T	T2D	chr7	28179647	C	T	0.000248557		-0.119567	0.243384	0.205347	rare	28159058	3	True	9.999000099990002e-05	9.999000099990002e-05	0.000153607827623	0.0001081524500611	2	1	-foreskin keratinocyte:es=-4.179:log10padj=1.635,-mammary epithelial cell:es=-3.69:log10padj=2.252	tibial nerve:es=0.158:log10padj=1.302
T2D:7:28106818:T:C	T2D	chr7	28106818	T	C	0.000102736		0.399278	0.393925	0.507548	rare	28159058	2	True	9.999000099990002e-05	9.999000099990002e-05	0.000153607827623	0.0001081524500611	0	2		stomach smooth muscle:es=0.869:log10padj=1.807,rectal smooth muscle tissue:es=0.446:log10padj=1.483
T2D:7:28180199:C:A	T2D	chr7	28180199	C	A	0.000125941		0.629163	0.345722	1.16253	rare	28159058	2	True	9.999000099990002e-05	9.999000099990002e-05	0.000153607827623	0.0001081524500611	1	1	-HeLa-S3:es=-4.824:log10padj=2.31	brain:es=0.236:log10padj=1.381
T2D:7:28180971:T:C	T2D	chr7	28180971	T	C	0.0062106		0.0970194	0.0474827	1.36335	rare	28159058	2	True	9.999000099990002e-05	9.999000099990002e-05	0.000153607827623	0.0001081524500611	0	2		prostate gland:es=-0.111:log10padj=1.335,cerebellum:es=-0.089:log10padj=2.62
T2D:7:28187282:A:C	T2D	chr7	28187282	A	C	0.00693082		0.0772162	0.0465843	1.01141	rare	28159058	2	True	9.999000099990002e-05	9.999000099990002e-05	0.000153607827623	0.0001081524500611	2	0	+DOHH2:es=4.093:log10padj=4.0,+OCI-LY7:es=3.386:log10padj=1.58
T2D:7:28106340:T:C	T2D	chr7	28106340	T	C	0.000138086		0.558472	0.272207	1.28752	rare	28159058	1	True	9.999000099990002e-05	9.999000099990002e-05	0.000153607827623	0.0001081524500611	0	1		right atrium auricular region:es=0.153:log10padj=1.917
T2D:7:28106720:C:T	T2D	chr7	28106720	C	T	0.0141754		-0.10207	0.0338273	2.6471	rare	28159058	1	True	9.999000099990002e-05	9.999000099990002e-05	0.000153607827623	0.0001081524500611	0	1		rectal smooth muscle tissue:es=-0.436:log10padj=1.42
T2D:7:28113226:C:T	T2D	chr7	28113226	C	T	0.00176529		-0.0436105	0.0917625	0.197496	rare	28159058	1	True	9.999000099990002e-05	9.999000099990002e-05	0.000153607827623	0.0001081524500611	0	1		tibial nerve:es=-0.177:log10padj=1.959
T2D:7:28116887:G:A	T2D	chr7	28116887	G	A	0.00407078		-0.00281287	0.0602386	0.0164838	rare	28159058	1	True	9.999000099990002e-05	9.999000099990002e-05	0.000153607827623	0.0001081524500611	1	0	-HFFc6:es=3.978:log10padj=1.347
T2D:7:28135657:C:T	T2D	chr7	28135657	C	T	0.000792064		0.186197	0.140448	0.733	rare	28159058	1	True	9.999000099990002e-05	9.999000099990002e-05	0.000153607827623	0.0001081524500611	0	1		tibial artery:es=1.668:log10padj=2.004
T2D:7:28166661:C:T	T2D	chr7	28166661	C	T	0.00620283		0.0944048	0.0475641	1.30453	rare	28159058	1	True	9.999000099990002e-05	9.999000099990002e-05	0.000153607827623	0.0001081524500611	1	0	-Loucy:es=3.305:log10padj=1.35
T2D:7:28170693:C:A	T2D	chr7	28170693	C	A	0.00637518		-0.0711377	0.0492253	0.828516	rare	28159058	1	True	9.999000099990002e-05	9.999000099990002e-05	0.000153607827623	0.0001081524500611	1	0	-H7:es=-3.064:log10padj=1.313
T2D:7:28179482:G:A	T2D	chr7	28179482	G	A	0.000203263		0.0847231	0.272177	0.121715	rare	28159058	1	True	9.999000099990002e-05	9.999000099990002e-05	0.000153607827623	0.0001081524500611	1	0	+dorsolateral prefrontal cortex:es=-4.692:log10padj=1.371
T2D:7:28179588:C:A	T2D	chr7	28179588	C	A	0.00132121		-0.0788713	0.108413	0.330761	rare	28159058	1	True	9.999000099990002e-05	9.999000099990002e-05	0.000153607827623	0.0001081524500611	1	0	-iPS-18a:es=-3.343:log10padj=1.821
T2D:7:28179589:C:T	T2D	chr7	28179589	C	T	0.000222044		0.124339	0.260996	0.198055	rare	28159058	1	True	9.999000099990002e-05	9.999000099990002e-05	0.000153607827623	0.0001081524500611	0	1		germinal matrix:es=0.418:log10padj=2.102
T2D:7:28192857:A:G	T2D	chr7	28192857	A	G	0.000183378		0.547896	0.279878	1.29865	rare	28159058	1	True	9.999000099990002e-05	9.999000099990002e-05	0.000153607827623	0.0001081524500611	1	0	+common myeloid progenitor, CD34-positive:es=3.09:log10padj=1.533
T2D:7:130741529:G:A	T2D	chr7	130741529	G	A	0.000182279		0.521165	0.233803	1.46915	rare	130753772	573	True	0.0113988601139886	9.999000099990002e-05	0.0161103889611038	0.0001081524500611	191	191	-OCI-LY3:es=-18.613:log10padj=4.0,+OCI-LY3:es=-17.403:log10padj=4.0,+B cell:es=-17.211:log10padj=4.0,-GM12892:es=-16.875:log10padj=4.0,-B cell:es=-16.458:log10padj=4.0,+mononuclear cell:es=-16.081:log10padj=4.0,+GM12892:es=-15.858:log10padj=4.0,-mononuclear cell:es=-15.613:log10padj=4.0,-GM12878:es=-15.468:log10padj=4.0,+GM12878:es=-15.3:log10padj=4.0,-spleen:es=-14.044:log10padj=4.0,+spleen:es=-13.015:log10padj=4.0,-GM12891:es=-12.99:log10padj=4.0,-chorion:es=-12.734:log10padj=4.0,+GM12891:es=-12.39:log10padj=4.0,-lung:es=-12.196:log10padj=4.0,-testis:es=-11.91:log10padj=4.0,+memory B cell:es=-11.839:log10padj=4.0,-urinary bladder:es=-11.746:log10padj=4.0,+chorion:es=-11.23:log10padj=4.0	OCI-LY3:es=-19.356:log10padj=4.0,IgD-negative memory B cell:es=-17.046:log10padj=4.0,CD14-positive monocyte:es=-16.634:log10padj=4.0,memory B cell:es=-16.033:log10padj=4.0,OCI-LY7:es=-15.987:log10padj=4.0,naive B cell:es=-15.961:log10padj=4.0,neutrophil:es=-15.901:log10padj=4.0,DOHH2:es=-15.446:log10padj=4.0,GM12892:es=-13.996:log10padj=4.0,B cell:es=-12.567:log10padj=4.0,lower lobe of left lung:es=-12.498:log10padj=4.0,mononuclear cell:es=-11.927:log10padj=4.0,SU-DHL-6:es=-11.744:log10padj=4.0,GM12891:es=-11.274:log10padj=4.0,GM12878:es=-9.497:log10padj=4.0,NB4:es=-9.329:log10padj=4.0,BLaER1:es=-9.069:log10padj=4.0,MM.1S:es=-8.955:log10padj=4.0,HL-60:es=-8.517:log10padj=4.0,Karpas-422:es=-8.415:log10padj=4.0
T2D:7:130756224:G:A	T2D	chr7	130756224	G	A	0.000111574		-0.147704	0.354095	0.169679	rare	130753772	360	True	0.0113988601139886	9.999000099990002e-05	0.0161103889611038	0.0001081524500611	155	105	+urinary bladder:es=3.273:log10padj=2.921,+liver:es=2.776:log10padj=4.0,+lung:es=2.752:log10padj=4.0,+testis:es=2.73:log10padj=4.0,-urinary bladder:es=2.723:log10padj=4.0,+K562:es=2.601:log10padj=4.0,+spinal cord:es=2.569:log10padj=4.0,+breast epithelium:es=2.53:log10padj=4.0,+common myeloid progenitor, CD34-positive:es=2.431:log10padj=4.0,+cerebellum:es=2.41:log10padj=3.523,+aorta:es=2.382:log10padj=1.939,+heart:es=2.376:log10padj=3.155,-liver:es=2.341:log10padj=3.523,-muscle of leg:es=2.334:log10padj=1.752,-lung:es=2.299:log10padj=4.0,+GM12878:es=2.298:log10padj=4.0,+skeletal muscle tissue:es=2.26:log10padj=1.425,+spleen:es=2.24:log10padj=4.0,+mononuclear cell:es=2.213:log10padj=4.0,+chorion:es=2.188:log10padj=4.0	neutrophil:es=3.013:log10padj=4.0,CD14-positive monocyte:es=2.607:log10padj=4.0,lower lobe of left lung:es=1.885:log10padj=4.0,K562:es=1.714:log10padj=4.0,BLaER1:es=1.552:log10padj=4.0,NCI-H929:es=1.533:log10padj=4.0,OCI-LY7:es=1.477:log10padj=4.0,NB4:es=1.47:log10padj=4.0,common myeloid progenitor, CD34-positive:es=1.395:log10padj=4.0,KMS-11:es=1.391:log10padj=4.0,H7:es=1.382:log10padj=3.398,DOHH2:es=1.363:log10padj=4.0,OCI-LY3:es=1.251:log10padj=4.0,mononuclear cell:es=1.217:log10padj=4.0,upper lobe of right lung:es=1.124:log10padj=4.0,SU-DHL-6:es=1.054:log10padj=4.0,MM.1S:es=0.998:log10padj=4.0,HL-60:es=0.995:log10padj=4.0,right lobe of liver:es=0.979:log10padj=3.046,GM12892:es=0.933:log10padj=4.0
T2D:7:130758633:A:G	T2D	chr7	130758633	A	G	0.00017896		0.405536	0.296005	0.767825	rare	130753772	313	True	0.0113988601139886	9.999000099990002e-05	0.0161103889611038	0.0001081524500611	145	56	+fibroblast of dermis:es=3.625:log10padj=1.644,+muscle of trunk:es=3.382:log10padj=2.337,+mesenchymal stem cell:es=3.374:log10padj=1.553,+cerebellum:es=3.088:log10padj=4.0,+GM12878:es=3.045:log10padj=4.0,+urinary bladder:es=3.037:log10padj=1.921,-fibroblast of dermis:es=3.027:log10padj=4.0,+muscle of leg:es=3.019:log10padj=1.439,-muscle of trunk:es=3.002:log10padj=4.0,+liver:es=2.944:log10padj=4.0,-fibroblast of the aortic adventitia:es=2.847:log10padj=3.0,+skeletal muscle tissue:es=2.843:log10padj=4.0,+spinal cord:es=2.761:log10padj=4.0,+heart:es=2.686:log10padj=4.0,+osteoblast:es=2.675:log10padj=1.821,-mesenchymal stem cell:es=2.673:log10padj=4.0,+foreskin melanocyte:es=2.665:log10padj=4.0,-cerebellum:es=2.643:log10padj=4.0,-liver:es=2.638:log10padj=4.0,-urinary bladder:es=2.574:log10padj=4.0	DOHH2:es=1.13:log10padj=4.0,OCI-LY7:es=1.121:log10padj=4.0,OCI-LY3:es=1.054:log10padj=4.0,IgD-negative memory B cell:es=0.965:log10padj=4.0,SU-DHL-6:es=0.861:log10padj=4.0,memory B cell:es=0.86:log10padj=4.0,GM12892:es=0.803:log10padj=4.0,naive B cell:es=0.801:log10padj=4.0,B cell:es=0.785:log10padj=4.0,NCI-H929:es=0.663:log10padj=4.0,GM12878:es=0.658:log10padj=4.0,mononuclear cell:es=0.627:log10padj=4.0,GM12891:es=0.623:log10padj=4.0,MM.1S:es=0.615:log10padj=4.0,T-helper 17 cell:es=0.578:log10padj=4.0,KMS-11:es=0.574:log10padj=2.495,GM23338:es=0.574:log10padj=2.886,Karpas-422:es=0.562:log10padj=4.0,BLaER1:es=0.539:log10padj=4.0,naive thymus-derived CD4-positive, alpha-beta T cell:es=0.529:log10padj=4.0
T2D:7:130781976:C:T	T2D	chr7	130781976	C	T	0.000317046		-0.0901629	0.221063	0.16534	rare	130753772	310	True	0.0113988601139886	9.999000099990002e-05	0.0161103889611038	0.0001081524500611	166	1	+urinary bladder:es=-4.18:log10padj=4.0,-urinary bladder:es=-4.077:log10padj=4.0,+testis:es=-4.047:log10padj=4.0,+liver:es=-4.025:log10padj=4.0,-liver:es=-3.965:log10padj=4.0,+muscle of leg:es=-3.644:log10padj=3.523,+muscle of trunk:es=-3.642:log10padj=3.301,-aorta:es=-3.499:log10padj=4.0,+aorta:es=-3.46:log10padj=4.0,+breast epithelium:es=-3.443:log10padj=4.0,+lung:es=-3.426:log10padj=4.0,-lung:es=-3.271:log10padj=4.0,+spinal cord:es=-3.249:log10padj=4.0,-muscle of trunk:es=-3.224:log10padj=4.0,-muscle of leg:es=-3.213:log10padj=4.0,+kidney:es=-3.138:log10padj=4.0,-kidney:es=-3.12:log10padj=4.0,+GM12878:es=-3.092:log10padj=4.0,-breast epithelium:es=-3.075:log10padj=4.0,-testis:es=-3.041:log10padj=4.0	H7:es=-1.118:log10padj=1.582
T2D:7:130741493:A:T	T2D	chr7	130741493	A	T	0.000119306		0.484939	0.357121	0.758225	rare	130753772	289	True	0.0113988601139886	9.999000099990002e-05	0.0161103889611038	0.0001081524500611	113	76	+B cell:es=-4.411:log10padj=4.0,-B cell:es=-3.971:log10padj=4.0,+GM12892:es=-3.907:log10padj=4.0,-OCI-LY3:es=-3.824:log10padj=4.0,+mononuclear cell:es=-3.775:log10padj=4.0,+OCI-LY3:es=-3.771:log10padj=4.0,-GM12892:es=-3.495:log10padj=4.0,+GM12878:es=-3.424:log10padj=4.0,-mononuclear cell:es=-3.398:log10padj=4.0,+memory B cell:es=-3.058:log10padj=4.0,+spleen:es=-3.033:log10padj=4.0,+GM12891:es=-2.974:log10padj=4.0,-GM12878:es=-2.859:log10padj=4.0,-spleen:es=-2.795:log10padj=4.0,+common myeloid progenitor, CD34-positive:es=-2.725:log10padj=4.0,-GM12891:es=-2.632:log10padj=4.0,-memory B cell:es=-2.616:log10padj=4.0,+naive B cell:es=-2.57:log10padj=4.0,+testis:es=-2.509:log10padj=4.0,-neutrophil:es=-2.467:log10padj=4.0	IgD-negative memory B cell:es=-2.91:log10padj=4.0,OCI-LY7:es=-2.867:log10padj=4.0,DOHH2:es=-2.814:log10padj=4.0,neutrophil:es=-2.537:log10padj=4.0,naive B cell:es=-2.497:log10padj=4.0,memory B cell:es=-2.442:log10padj=4.0,SU-DHL-6:es=-2.357:log10padj=4.0,CD14-positive monocyte:es=-2.283:log10padj=4.0,OCI-LY3:es=-2.237:log10padj=4.0,B cell:es=-2.107:log10padj=4.0,mononuclear cell:es=-1.729:log10padj=4.0,GM12892:es=-1.697:log10padj=4.0,lower lobe of left lung:es=-1.494:log10padj=4.0,Karpas-422:es=-1.431:log10padj=4.0,BLaER1:es=-1.305:log10padj=4.0,GM12891:es=-1.244:log10padj=4.0,MM.1S:es=-1.156:log10padj=4.0,NB4:es=-1.151:log10padj=4.0,HL-60:es=-1.118:log10padj=4.0,common myeloid progenitor, CD34-positive:es=-1.073:log10padj=4.0
T2D:7:130752006:A:G	T2D	chr7	130752006	A	G	0.000109364		-0.590705	0.376887	0.931673	rare	130753772	245	True	0.0113988601139886	9.999000099990002e-05	0.0161103889611038	0.0001081524500611	98	95	+mesenchymal stem cell:es=-4.215:log10padj=4.0,+fibroblast of dermis:es=-4.208:log10padj=3.222,+muscle of leg:es=-4.196:log10padj=4.0,+fibroblast of the aortic adventitia:es=-4.118:log10padj=3.155,+K562:es=-3.927:log10padj=4.0,+muscle of trunk:es=-3.893:log10padj=3.699,+fibroblast of villous mesenchyme:es=-3.633:log10padj=4.0,+testis:es=-3.597:log10padj=4.0,+skeletal muscle tissue:es=-3.531:log10padj=4.0,-fibroblast of the aortic adventitia:es=-3.302:log10padj=4.0,+urinary bladder:es=-3.301:log10padj=3.222,-fibroblast of villous mesenchyme:es=-3.262:log10padj=4.0,+osteoblast:es=-3.206:log10padj=4.0,+HEK293T:es=-3.179:log10padj=4.0,-muscle of trunk:es=-3.176:log10padj=4.0,-fibroblast of dermis:es=-3.109:log10padj=4.0,-K562:es=-3.092:log10padj=4.0,-muscle of leg:es=-3.074:log10padj=4.0,+foreskin melanocyte:es=-3.053:log10padj=4.0,+spinal cord:es=-3.011:log10padj=4.0	H7:es=-1.398:log10padj=4.0,lower lobe of left lung:es=-0.705:log10padj=2.357,MCF 10A:es=-0.683:log10padj=1.796,OCI-LY7:es=0.669:log10padj=4.0,KMS-11:es=-0.644:log10padj=3.523,GM23338:es=-0.628:log10padj=4.0,DOHH2:es=0.571:log10padj=3.699,NCI-H929:es=-0.556:log10padj=3.222,MM.1S:es=-0.537:log10padj=3.699,NB4:es=-0.53:log10padj=4.0,SU-DHL-6:es=0.525:log10padj=4.0,upper lobe of right lung:es=-0.509:log10padj=3.398,left lung:es=-0.496:log10padj=2.143,BLaER1:es=0.495:log10padj=3.222,subcutaneous abdominal adipose tissue:es=-0.49:log10padj=1.38,H1:es=-0.455:log10padj=4.0,mononuclear cell:es=-0.445:log10padj=2.602,heart right ventricle:es=-0.442:log10padj=1.848,HT1080:es=-0.438:log10padj=1.42,gastrocnemius medialis:es=-0.404:log10padj=4.0
T2D:7:130741009:C:T	T2D	chr7	130741009	C	T	0.000194425		-0.203385	0.29557	0.308579	rare	130753772	136	True	0.0113988601139886	9.999000099990002e-05	0.0161103889611038	0.0001081524500611	51	49	-chorion:es=2.123:log10padj=4.0,+chorion:es=1.966:log10padj=3.301,+GM23338:es=1.684:log10padj=4.0,-GM23338:es=1.667:log10padj=4.0,-UCSF-4:es=1.664:log10padj=4.0,+UCSF-4:es=1.656:log10padj=4.0,-placenta:es=1.381:log10padj=4.0,-spleen:es=1.33:log10padj=2.009,+placenta:es=1.303:log10padj=2.658,+mononuclear cell:es=1.289:log10padj=2.886,-H1:es=1.236:log10padj=4.0,-omental fat pad:es=1.191:log10padj=1.377,-mononuclear cell:es=1.159:log10padj=1.562,-ovary:es=1.129:log10padj=1.574,-H9:es=1.124:log10padj=4.0,+iPS-20b:es=1.123:log10padj=4.0,-duodenal mucosa:es=1.108:log10padj=1.337,+H9:es=1.076:log10padj=4.0,-iPS-20b:es=1.065:log10padj=4.0,+H1:es=1.041:log10padj=4.0	GM23338:es=3.744:log10padj=4.0,H7:es=3.562:log10padj=4.0,H1:es=3.161:log10padj=4.0,HUES6:es=3.093:log10padj=4.0,HUES48:es=2.526:log10padj=4.0,HUES64:es=2.067:log10padj=4.0,iPS-20b:es=1.952:log10padj=4.0,iPS-18a:es=1.627:log10padj=4.0,UCSF-4:es=1.551:log10padj=4.0,iPS-15b:es=1.528:log10padj=4.0,DOHH2:es=1.103:log10padj=4.0,WTC11:es=1.034:log10padj=4.0,OCI-LY7:es=1.02:log10padj=4.0,Caco-2:es=1.017:log10padj=4.0,NT2-D1:es=1.0:log10padj=4.0,OCI-LY3:es=0.854:log10padj=4.0,GM12891:es=0.787:log10padj=4.0,SU-DHL-6:es=-0.782:log10padj=4.0,GM12892:es=0.704:log10padj=4.0,large intestine:es=0.646:log10padj=4.0
T2D:7:130741691:G:A	T2D	chr7	130741691	G	A	0.0227422		0.0421715	0.0259487	0.982453	rare	130753772	104	True	0.0113988601139886	9.999000099990002e-05	0.0161103889611038	0.0001081524500611	46	23	+GM12892:es=-1.907:log10padj=4.0,-GM12892:es=-1.783:log10padj=4.0,+OCI-LY3:es=-1.75:log10padj=4.0,+B cell:es=-1.703:log10padj=4.0,-OCI-LY3:es=-1.664:log10padj=2.149,+spleen:es=-1.649:log10padj=3.301,-spleen:es=-1.602:log10padj=4.0,+GM12891:es=-1.543:log10padj=4.0,-B cell:es=-1.512:log10padj=4.0,-GM12891:es=-1.382:log10padj=4.0,+common myeloid progenitor, CD34-positive:es=-1.356:log10padj=1.967,+mononuclear cell:es=-1.328:log10padj=4.0,+memory B cell:es=-1.235:log10padj=4.0,-BLaER1:es=-1.214:log10padj=4.0,+OCI-LY7:es=-1.208:log10padj=4.0,+BLaER1:es=-1.191:log10padj=4.0,-mononuclear cell:es=-1.178:log10padj=1.939,-common myeloid progenitor, CD34-positive:es=-1.173:log10padj=1.382,-neutrophil:es=-1.125:log10padj=4.0,-OCI-LY7:es=-1.084:log10padj=4.0	OCI-LY7:es=-1.111:log10padj=4.0,OCI-LY3:es=-1.049:log10padj=4.0,DOHH2:es=-0.998:log10padj=4.0,SU-DHL-6:es=-0.915:log10padj=4.0,MM.1S:es=-0.84:log10padj=4.0,CD14-positive monocyte:es=-0.82:log10padj=1.418,IgD-negative memory B cell:es=-0.79:log10padj=4.0,NCI-H929:es=-0.73:log10padj=4.0,GM12892:es=-0.705:log10padj=4.0,GM12878:es=-0.686:log10padj=4.0,memory B cell:es=-0.627:log10padj=4.0,naive B cell:es=-0.595:log10padj=4.0,KMS-11:es=-0.592:log10padj=2.569,B cell:es=-0.574:log10padj=4.0,Karpas-422:es=-0.574:log10padj=4.0,mononuclear cell:es=-0.548:log10padj=4.0,BLaER1:es=-0.507:log10padj=3.699,GM12891:es=-0.483:log10padj=4.0,NB4:es=-0.467:log10padj=2.921,HL-60:es=-0.365:log10padj=4.0
T2D:7:130742289:G:A	T2D	chr7	130742289	G	A	0.000463969		-0.280882	0.174305	0.970278	rare	130753772	82	True	0.0113988601139886	9.999000099990002e-05	0.0161103889611038	0.0001081524500611	54	0	+cerebellum:es=2.416:log10padj=3.699,+heart:es=2.349:log10padj=2.824,+liver:es=2.271:log10padj=1.592,+aorta:es=2.254:log10padj=1.432,+spinal cord:es=2.207:log10padj=3.398,-cerebellum:es=2.011:log10padj=1.695,-heart:es=1.992:log10padj=4.0,-aorta:es=1.981:log10padj=2.959,+layer of hippocampus:es=1.771:log10padj=4.0,+dorsolateral prefrontal cortex:es=1.763:log10padj=4.0,-spinal cord:es=1.739:log10padj=1.413,+stomach:es=1.661:log10padj=1.379,+thoracic aorta:es=1.605:log10padj=1.851,+spleen:es=1.532:log10padj=1.572,+uterus:es=1.527:log10padj=1.491,+cingulate gyrus:es=1.479:log10padj=4.0,-dorsolateral prefrontal cortex:es=1.371:log10padj=2.347,-thoracic aorta:es=1.349:log10padj=3.097,+muscle layer of duodenum:es=1.326:log10padj=1.582,+gastrocnemius medialis:es=1.292:log10padj=1.47
T2D:7:130741835:T:C	T2D	chr7	130741835	T	C	0.999849		0.568748	0.315883	1.14399	rare	130753772	43	True	0.0113988601139886	9.999000099990002e-05	0.0161103889611038	0.0001081524500611	0	43		GM23338:es=0.717:log10padj=4.0,OCI-LY7:es=0.69:log10padj=4.0,B cell:es=0.65:log10padj=4.0,memory B cell:es=0.647:log10padj=4.0,IgD-negative memory B cell:es=0.642:log10padj=3.155,naive B cell:es=0.627:log10padj=4.0,DOHH2:es=0.609:log10padj=4.0,H1:es=0.588:log10padj=4.0,GM12892:es=0.583:log10padj=4.0,MM.1S:es=0.583:log10padj=4.0,HUES6:es=0.568:log10padj=4.0,NCI-H929:es=0.552:log10padj=3.222,GM12891:es=0.548:log10padj=4.0,OCI-LY3:es=0.533:log10padj=1.462,mononuclear cell:es=0.499:log10padj=3.523,common myeloid progenitor, CD34-positive:es=0.472:log10padj=4.0,GM12878:es=0.462:log10padj=3.699,BLaER1:es=0.449:log10padj=1.896,SU-DHL-6:es=0.449:log10padj=1.609,NB4:es=0.435:log10padj=1.775
T2D:7:130758552:T:C	T2D	chr7	130758552	T	C	0.000100527		-0.0301093	0.375817	0.0286572	rare	130753772	41	True	0.0113988601139886	9.999000099990002e-05	0.0161103889611038	0.0001081524500611	24	0	+B cell:es=-1.235:log10padj=2.886,-BLaER1:es=-1.09:log10padj=4.0,-B cell:es=-1.069:log10padj=2.009,+memory B cell:es=-1.026:log10padj=4.0,+BLaER1:es=-0.969:log10padj=3.699,-memory B cell:es=-0.843:log10padj=3.699,+naive B cell:es=-0.82:log10padj=4.0,-thymus:es=-0.774:log10padj=3.046,+T-helper 17 cell:es=-0.766:log10padj=2.066,+OCI-LY7:es=-0.762:log10padj=3.301,-OCI-LY7:es=-0.702:log10padj=2.215,+naive thymus-derived CD8-positive, alpha-beta T cell:es=-0.682:log10padj=4.0,+Karpas-422:es=-0.674:log10padj=2.022,-naive B cell:es=-0.662:log10padj=2.553,-naive thymus-derived CD8-positive, alpha-beta T cell:es=-0.652:log10padj=4.0,+IgD-negative memory B cell:es=-0.639:log10padj=2.62,+natural killer cell:es=-0.61:log10padj=3.222,+CD4-positive, alpha-beta memory T cell:es=-0.558:log10padj=4.0,+naive thymus-derived CD4-positive, alpha-beta T cell:es=-0.556:log10padj=4.0,-DND-41:es=-0.544:log10padj=2.143
T2D:7:130741806:T:G	T2D	chr7	130741806	T	G	0.000502634		-0.0310639	0.168629	0.0686207	rare	130753772	13	True	0.0113988601139886	9.999000099990002e-05	0.0161103889611038	0.0001081524500611	0	13		GM23338:es=0.759:log10padj=4.0,H1:es=0.59:log10padj=4.0,HUES6:es=0.544:log10padj=4.0,GM12892:es=0.401:log10padj=2.602,HUES48:es=0.389:log10padj=4.0,B cell:es=0.376:log10padj=1.484,HUES64:es=0.322:log10padj=4.0,iPS-20b:es=0.317:log10padj=4.0,UCSF-4:es=0.293:log10padj=2.658,GM12891:es=0.287:log10padj=1.706,iPS-18a:es=0.258:log10padj=4.0,iPS-15b:es=0.249:log10padj=4.0,WTC11:es=0.225:log10padj=2.032
T2D:7:130741021:G:A	T2D	chr7	130741021	G	A	0.000258498		0.0726942	0.23651	0.120005	rare	130753772	8	True	0.0113988601139886	9.999000099990002e-05	0.0161103889611038	0.0001081524500611	0	8		GM23338:es=-0.614:log10padj=4.0,H1:es=-0.521:log10padj=4.0,HUES6:es=-0.418:log10padj=4.0,HUES48:es=-0.292:log10padj=3.523,HUES64:es=-0.274:log10padj=3.699,iPS-20b:es=-0.241:log10padj=2.721,iPS-18a:es=-0.192:log10padj=1.983,iPS-15b:es=-0.174:log10padj=3.0
T2D:7:130783256:G:C	T2D	chr7	130783256	G	C	0.322473	0.012691	0.045633	0.00822243	7.51571	candidate	130753772	1	True	0.0113988601139886	9.999000099990002e-05	0.0161103889611038	0.0001081524500611	1	0	+DND-41:es=-0.456:log10padj=1.943
T2D:7:130739325:C:T	T2D	chr7	130739325	C	T	0.000103841		-0.19349	0.398742	0.202387	rare	130753772	1	True	0.0113988601139886	9.999000099990002e-05	0.0161103889611038	0.0001081524500611	0	1		heart:es=-0.161:log10padj=1.365
T2D:7:130742626:C:T	T2D	chr7	130742626	C	T	0.000135879		0.096119	0.338544	0.109874	rare	130753772	1	True	0.0113988601139886	9.999000099990002e-05	0.0161103889611038	0.0001081524500611	0	1		H1:es=-0.375:log10padj=2.237
