## Supplementary material for "Comprehensive molecular impact mapping of common and rare variants at GWAS loci": Table S6 (part 28 of 30)

### Sheet: imVar_DVIM_stats (continued)
	trait	CHROM	GENPOS	ALLELE0	ALLELE1	A1FREQ	PIP	TRAIT_BETA	TRAIT_SE	TRAIT_LOG10P	var_label	seq_pos	n_sig_effects	impact_variant	locus_common_pval	locus_rare_pval	locus_common_padj	locus_rare_padj	n_tissue_eQTL	n_tissue_caQTL	top20_eTissues	top20_caTissues
T2D:7:157139178:C:G	T2D	chr7	157139178	C	G	0.0197023		0.0518375	0.0278944	1.19984	rare	157177947	546	True	9.999000099990002e-05	9.999000099990002e-05	0.000153607827623	0.0001081524500611	191	164	+parathyroid adenoma:es=-22.982:log10padj=4.0,+psoas muscle:es=-22.833:log10padj=4.0,+MM.1S:es=-22.679:log10padj=4.0,+peripheral blood mononuclear cell:es=-22.359:log10padj=4.0,+coronary artery:es=-21.908:log10padj=4.0,+gastrocnemius medialis:es=-21.839:log10padj=4.0,+immature natural killer cell:es=-21.744:log10padj=4.0,+tibial artery:es=-21.379:log10padj=4.0,+heart right ventricle:es=-21.325:log10padj=4.0,+naive B cell:es=-21.266:log10padj=4.0,+natural killer cell:es=-21.179:log10padj=4.0,+mucosa of stomach:es=-21.156:log10padj=4.0,+left ventricle myocardium inferior:es=-21.117:log10padj=4.0,+heart left ventricle:es=-21.041:log10padj=4.0,+rectal smooth muscle tissue:es=-20.991:log10padj=4.0,+neutrophil:es=-20.986:log10padj=4.0,+right lobe of liver:es=-20.888:log10padj=4.0,+substantia nigra:es=-20.86:log10padj=4.0,+vagina:es=-20.757:log10padj=4.0,+right atrium auricular region:es=-20.737:log10padj=4.0	H7:es=-2.837:log10padj=2.201,adrenal gland:es=-2.414:log10padj=4.0,MCF 10A:es=-2.046:log10padj=4.0,Caco-2:es=-1.733:log10padj=2.456,foreskin keratinocyte:es=-1.674:log10padj=4.0,foreskin melanocyte:es=-1.624:log10padj=3.523,ovary:es=-1.613:log10padj=4.0,GM23338:es=-1.522:log10padj=3.0,bronchial epithelial cell:es=-1.4:log10padj=4.0,K562:es=-1.323:log10padj=4.0,PC-9:es=-1.321:log10padj=4.0,Panc1:es=-1.301:log10padj=4.0,SK-MEL-5:es=-1.287:log10padj=4.0,esophagus:es=-1.282:log10padj=4.0,PC-3:es=-1.262:log10padj=3.0,right cardiac atrium:es=-1.232:log10padj=4.0,epithelial cell of proximal tubule:es=-1.207:log10padj=3.0,activated naive CD8-positive, alpha-beta T cell:es=1.191:log10padj=4.0,pancreas:es=-1.177:log10padj=4.0,left lung:es=-1.171:log10padj=4.0
T2D:7:157139730:T:G	T2D	chr7	157139730	T	G	0.000101631		-0.18481	0.402634	0.189612	rare	157177947	530	True	9.999000099990002e-05	9.999000099990002e-05	0.000153607827623	0.0001081524500611	191	148	+MM.1S:es=13.776:log10padj=4.0,+WERI-Rb-1:es=13.694:log10padj=4.0,-muscle of trunk:es=-12.339:log10padj=4.0,+DOHH2:es=12.3:log10padj=4.0,+naive B cell:es=12.09:log10padj=4.0,+NCI-H929:es=12.036:log10padj=4.0,+memory B cell:es=12.026:log10padj=4.0,-WTC11:es=-11.953:log10padj=4.0,-H1:es=-11.72:log10padj=4.0,+HEK293:es=11.278:log10padj=4.0,+BE2C:es=11.208:log10padj=4.0,+HT1080:es=11.001:log10padj=4.0,+naive thymus-derived CD8-positive, alpha-beta T cell:es=10.993:log10padj=4.0,+large intestine:es=10.93:log10padj=4.0,+CD8-positive, alpha-beta T cell:es=-10.873:log10padj=4.0,+central memory CD8-positive, alpha-beta T cell:es=10.838:log10padj=4.0,+CD14-positive monocyte:es=-10.793:log10padj=4.0,+Calu3:es=10.694:log10padj=4.0,+CD4-positive, alpha-beta T cell:es=10.688:log10padj=4.0,+CD8-positive, alpha-beta memory T cell:es=10.608:log10padj=4.0	H7:es=-3.846:log10padj=4.0,GM23338:es=-2.298:log10padj=4.0,Caco-2:es=-1.76:log10padj=2.62,adrenal gland:es=-1.681:log10padj=2.081,ovary:es=-1.394:log10padj=4.0,esophagus:es=-1.157:log10padj=4.0,pancreas:es=-1.121:log10padj=4.0,HUES48:es=-1.115:log10padj=4.0,iPS-20b:es=-1.064:log10padj=4.0,lower lobe of left lung:es=-1.049:log10padj=4.0,NT2-D1:es=-1.047:log10padj=4.0,colonic mucosa:es=-1.046:log10padj=1.955,placenta:es=-1.043:log10padj=4.0,PC-9:es=-1.039:log10padj=4.0,HUES6:es=-1.034:log10padj=4.0,left lung:es=-0.984:log10padj=4.0,mucosa of descending colon:es=-0.967:log10padj=4.0,UCSF-4:es=-0.944:log10padj=4.0,right cardiac atrium:es=-0.933:log10padj=4.0,BLaER1:es=-0.923:log10padj=4.0
T2D:7:157138906:G:C	T2D	chr7	157138906	G	C	0.000486068		-0.185472	0.18805	0.489469	rare	157177947	512	True	9.999000099990002e-05	9.999000099990002e-05	0.000153607827623	0.0001081524500611	191	130	+MM.1S:es=-12.792:log10padj=4.0,+DOHH2:es=-12.019:log10padj=4.0,+WERI-Rb-1:es=-11.855:log10padj=4.0,+large intestine:es=-11.123:log10padj=4.0,+NCI-H929:es=-11.002:log10padj=4.0,-muscle of trunk:es=10.948:log10padj=4.0,+iPS DF 6.9:es=-10.87:log10padj=4.0,+naive B cell:es=-10.744:log10padj=4.0,+memory B cell:es=-10.715:log10padj=4.0,+Calu3:es=-10.646:log10padj=4.0,+common myeloid progenitor, CD34-positive:es=-10.381:log10padj=4.0,+OCI-LY3:es=-10.326:log10padj=4.0,+Caco-2:es=-10.308:log10padj=4.0,+BE2C:es=-10.231:log10padj=4.0,+HEK293:es=-10.229:log10padj=4.0,+GM12892:es=-10.125:log10padj=4.0,+naive thymus-derived CD8-positive, alpha-beta T cell:es=-10.063:log10padj=4.0,+CD8-positive, alpha-beta memory T cell:es=-10.016:log10padj=4.0,+iPS DF 19.11:es=-9.966:log10padj=4.0,+RWPE2:es=-9.958:log10padj=4.0	GM23338:es=-1.621:log10padj=3.523,foreskin keratinocyte:es=-1.259:log10padj=1.672,bronchial epithelial cell:es=-0.959:log10padj=4.0,NT2-D1:es=-0.81:log10padj=4.0,esophagus:es=-0.793:log10padj=4.0,PC-9:es=-0.789:log10padj=2.108,ovary:es=-0.757:log10padj=1.867,UCSF-4:es=-0.749:log10padj=3.699,K562:es=-0.748:log10padj=4.0,HUES6:es=-0.746:log10padj=2.77,BLaER1:es=-0.688:log10padj=3.301,Panc1:es=-0.684:log10padj=4.0,right cardiac atrium:es=-0.67:log10padj=1.588,HCT116:es=-0.659:log10padj=4.0,OCI-LY7:es=-0.648:log10padj=4.0,lower lobe of left lung:es=0.612:log10padj=2.854,Calu3:es=0.607:log10padj=4.0,HUES64:es=-0.587:log10padj=1.378,luminal epithelial cell of mammary gland:es=-0.577:log10padj=4.0,MCF-7:es=-0.576:log10padj=3.097
T2D:7:157138654:C:A	T2D	chr7	157138654	C	A	0.000114888		-0.449196	0.350564	0.698818	rare	157177947	500	True	9.999000099990002e-05	9.999000099990002e-05	0.000153607827623	0.0001081524500611	188	138	+naive thymus-derived CD8-positive, alpha-beta T cell:es=11.963:log10padj=4.0,+cerebellum:es=11.272:log10padj=4.0,+common myeloid progenitor, CD34-positive:es=11.114:log10padj=4.0,+CD4-positive, alpha-beta memory T cell:es=11.092:log10padj=4.0,+fibroblast of dermis:es=10.791:log10padj=4.0,+fibroblast of the aortic adventitia:es=10.741:log10padj=4.0,+B cell:es=10.464:log10padj=4.0,+GM12878:es=10.402:log10padj=4.0,+T-helper 17 cell:es=10.362:log10padj=4.0,+OCI-LY7:es=10.275:log10padj=4.0,+neurosphere:es=10.233:log10padj=4.0,-cerebellum:es=10.211:log10padj=4.0,+liver:es=10.196:log10padj=4.0,+mesenchymal stem cell:es=10.108:log10padj=4.0,+osteoblast:es=9.979:log10padj=4.0,+memory B cell:es=9.953:log10padj=4.0,+PC-9:es=9.948:log10padj=4.0,+activated naive CD8-positive, alpha-beta T cell:es=9.893:log10padj=4.0,+GM12892:es=9.883:log10padj=4.0,+dorsolateral prefrontal cortex:es=9.87:log10padj=4.0	iPS-20b:es=0.864:log10padj=2.328,PC-9:es=-0.851:log10padj=3.046,esophagus:es=-0.821:log10padj=4.0,K562:es=0.81:log10padj=4.0,BLaER1:es=-0.79:log10padj=4.0,lower lobe of left lung:es=-0.781:log10padj=4.0,placenta:es=-0.776:log10padj=3.699,NT2-D1:es=0.766:log10padj=3.398,bronchial epithelial cell:es=0.757:log10padj=2.357,OCI-LY7:es=-0.738:log10padj=4.0,DOHH2:es=-0.711:log10padj=4.0,UCSF-4:es=0.705:log10padj=2.824,HUES6:es=0.705:log10padj=1.921,NCI-H929:es=-0.68:log10padj=4.0,CD14-positive monocyte:es=-0.666:log10padj=4.0,A673:es=0.664:log10padj=4.0,Calu3:es=0.66:log10padj=4.0,HUES64:es=0.649:log10padj=1.854,HCT116:es=-0.649:log10padj=4.0,OCI-LY3:es=-0.648:log10padj=4.0
T2D:7:157138936:A:C	T2D	chr7	157138936	A	C	0.000134521		-0.281144	0.367382	0.352505	rare	157177947	496	True	9.999000099990002e-05	9.999000099990002e-05	0.000153607827623	0.0001081524500611	191	114	+naive B cell:es=-12.833:log10padj=4.0,+peripheral blood mononuclear cell:es=-12.827:log10padj=4.0,+immature natural killer cell:es=-12.638:log10padj=4.0,+neutrophil:es=-12.13:log10padj=4.0,+natural killer cell:es=-12.105:log10padj=4.0,+CD4-positive, alpha-beta T cell:es=-11.982:log10padj=4.0,+CD8-positive, alpha-beta T cell:es=-11.929:log10padj=4.0,+IgD-negative memory B cell:es=-11.829:log10padj=4.0,+CD4-positive, CD25-positive, alpha-beta regulatory T cell:es=-11.808:log10padj=4.0,+T-cell:es=-11.747:log10padj=4.0,+CD14-positive monocyte:es=-11.744:log10padj=4.0,+parathyroid adenoma:es=-11.726:log10padj=4.0,+MM.1S:es=-11.601:log10padj=4.0,+memory B cell:es=-11.524:log10padj=4.0,+T-helper 17 cell:es=-11.382:log10padj=4.0,+effector memory CD4-positive, alpha-beta T cell:es=-11.225:log10padj=4.0,+central memory CD8-positive, alpha-beta T cell:es=-11.097:log10padj=4.0,+naive thymus-derived CD8-positive, alpha-beta T cell:es=-10.733:log10padj=4.0,+mononuclear cell:es=-10.631:log10padj=4.0,+CD8-positive, alpha-beta memory T cell:es=-10.511:log10padj=4.0	ovary:es=-0.989:log10padj=4.0,esophagus:es=-0.955:log10padj=4.0,PC-9:es=-0.894:log10padj=3.523,bronchial epithelial cell:es=-0.87:log10padj=4.0,K562:es=-0.813:log10padj=4.0,KMS-11:es=-0.778:log10padj=1.68,BLaER1:es=-0.763:log10padj=4.0,lower lobe of left lung:es=-0.739:log10padj=4.0,placenta:es=-0.726:log10padj=2.77,Panc1:es=-0.707:log10padj=4.0,left lung:es=-0.703:log10padj=2.432,T-cell:es=-0.673:log10padj=4.0,right cardiac atrium:es=-0.667:log10padj=1.544,activated naive CD8-positive, alpha-beta T cell:es=-0.618:log10padj=4.0,CD14-positive monocyte:es=-0.595:log10padj=4.0,NCI-H929:es=-0.59:log10padj=4.0,luminal epithelial cell of mammary gland:es=-0.582:log10padj=4.0,HCT116:es=-0.572:log10padj=4.0,IgD-negative memory B cell:es=-0.572:log10padj=4.0,naive thymus-derived CD8-positive, alpha-beta T cell:es=-0.567:log10padj=4.0
T2D:7:157138838:A:C	T2D	chr7	157138838	A	C	0.00012374		-0.0451813	0.357264	0.0460645	rare	157177947	455	True	9.999000099990002e-05	9.999000099990002e-05	0.000153607827623	0.0001081524500611	191	75	+MM.1S:es=10.776:log10padj=4.0,+GM23248:es=10.048:log10padj=4.0,+HFFc6:es=10.012:log10padj=4.0,+NCI-H929:es=9.679:log10padj=4.0,+DOHH2:es=9.634:log10padj=4.0,+HEK293:es=9.413:log10padj=4.0,+WERI-Rb-1:es=9.399:log10padj=4.0,+HT1080:es=9.292:log10padj=4.0,+Calu3:es=8.921:log10padj=4.0,+large intestine:es=8.907:log10padj=4.0,+BE2C:es=8.693:log10padj=4.0,+PC-3:es=8.654:log10padj=4.0,+PC-9:es=8.653:log10padj=4.0,+memory B cell:es=8.648:log10padj=4.0,+Caco-2:es=8.644:log10padj=4.0,+naive B cell:es=8.51:log10padj=4.0,+GM12892:es=8.508:log10padj=4.0,+OCI-LY3:es=8.504:log10padj=4.0,+common myeloid progenitor, CD34-positive:es=8.483:log10padj=4.0,+epithelial cell of proximal tubule:es=8.364:log10padj=4.0	OCI-LY7:es=-0.58:log10padj=2.26,CD14-positive monocyte:es=0.493:log10padj=4.0,neutrophil:es=0.466:log10padj=4.0,DOHH2:es=-0.446:log10padj=2.699,HCT116:es=0.431:log10padj=2.108,SU-DHL-6:es=-0.424:log10padj=2.149,HAP-1:es=0.394:log10padj=1.527,WTC11:es=0.388:log10padj=1.81,Karpas-422:es=-0.346:log10padj=3.046,iPS DF 19.11:es=0.333:log10padj=2.699,IgD-negative memory B cell:es=-0.329:log10padj=4.0,iPS-15b:es=0.31:log10padj=2.444,spleen:es=0.281:log10padj=2.523,lower lobe of right lung:es=0.28:log10padj=1.469,T-cell:es=0.274:log10padj=4.0,activated naive CD8-positive, alpha-beta T cell:es=-0.265:log10padj=4.0,germinal matrix:es=0.264:log10padj=2.161,common myeloid progenitor, CD34-positive:es=0.258:log10padj=3.699,naive thymus-derived CD8-positive, alpha-beta T cell:es=0.251:log10padj=4.0,naive thymus-derived CD4-positive, alpha-beta T cell:es=0.25:log10padj=4.0
T2D:7:157138856:A:C	T2D	chr7	157138856	A	C	0.000497145		-0.55536	0.216579	2.25443	rare	157177947	423	True	9.999000099990002e-05	9.999000099990002e-05	0.000153607827623	0.0001081524500611	191	81	+HFFc6:es=8.172:log10padj=4.0,+GM23248:es=8.147:log10padj=4.0,+MM.1S:es=8.12:log10padj=4.0,+HT1080:es=7.633:log10padj=4.0,+NCI-H929:es=7.421:log10padj=4.0,+HEK293:es=7.298:log10padj=4.0,+WERI-Rb-1:es=7.199:log10padj=4.0,+psoas muscle:es=6.943:log10padj=4.0,+DOHH2:es=6.818:log10padj=2.745,+skeletal muscle myoblast:es=6.745:log10padj=4.0,+PC-3:es=6.671:log10padj=4.0,+epithelial cell of proximal tubule:es=6.63:log10padj=4.0,+naive B cell:es=6.587:log10padj=2.469,+memory B cell:es=6.541:log10padj=2.721,+Calu3:es=6.524:log10padj=4.0,+left ventricle myocardium inferior:es=6.498:log10padj=3.699,+BE2C:es=6.478:log10padj=3.699,+PC-9:es=6.443:log10padj=4.0,+Caco-2:es=6.398:log10padj=4.0,+T-helper 17 cell:es=6.379:log10padj=3.222	OCI-LY7:es=0.691:log10padj=4.0,DOHH2:es=0.545:log10padj=4.0,NCI-H929:es=0.508:log10padj=3.222,SU-DHL-6:es=-0.487:log10padj=4.0,neutrophil:es=0.478:log10padj=4.0,CD14-positive monocyte:es=0.468:log10padj=4.0,MM.1S:es=0.414:log10padj=2.699,Karpas-422:es=-0.396:log10padj=4.0,IgD-negative memory B cell:es=0.368:log10padj=4.0,WTC11:es=-0.356:log10padj=1.302,OCI-LY3:es=-0.337:log10padj=1.369,iPS DF 19.11:es=0.329:log10padj=2.602,DND-41:es=-0.32:log10padj=3.222,GM12892:es=0.298:log10padj=2.538,iPS-15b:es=-0.293:log10padj=2.229,lower lobe of right lung:es=0.284:log10padj=1.636,germinal matrix:es=0.282:log10padj=2.553,spleen:es=0.279:log10padj=2.482,common myeloid progenitor, CD34-positive:es=0.273:log10padj=4.0,activated naive CD8-positive, alpha-beta T cell:es=-0.268:log10padj=4.0
T2D:7:157138874:A:C	T2D	chr7	157138874	A	C	0.000162395		-0.195474	0.311426	0.275546	rare	157177947	413	True	9.999000099990002e-05	9.999000099990002e-05	0.000153607827623	0.0001081524500611	191	90	+MM.1S:es=7.86:log10padj=4.0,+HFFc6:es=7.458:log10padj=4.0,+NCI-H929:es=7.015:log10padj=4.0,+HT1080:es=6.852:log10padj=4.0,+GM23248:es=6.832:log10padj=4.0,+HEK293:es=6.602:log10padj=4.0,+WERI-Rb-1:es=6.595:log10padj=3.699,+DOHH2:es=6.556:log10padj=2.252,+psoas muscle:es=6.449:log10padj=2.678,+Calu3:es=6.427:log10padj=4.0,+naive B cell:es=6.362:log10padj=2.066,+memory B cell:es=6.305:log10padj=2.215,+PC-9:es=6.282:log10padj=4.0,+PC-3:es=6.273:log10padj=4.0,+CD8-positive, alpha-beta memory T cell:es=6.266:log10padj=3.398,+naive thymus-derived CD8-positive, alpha-beta T cell:es=6.263:log10padj=2.959,+left ventricle myocardium inferior:es=6.235:log10padj=3.155,+BE2C:es=6.234:log10padj=3.523,+Caco-2:es=6.214:log10padj=3.523,+T-helper 17 cell:es=6.202:log10padj=2.721	CD14-positive monocyte:es=0.683:log10padj=4.0,neutrophil:es=0.657:log10padj=4.0,OCI-LY7:es=0.652:log10padj=3.097,K562:es=0.605:log10padj=2.456,lower lobe of left lung:es=0.58:log10padj=2.114,A673:es=0.552:log10padj=3.222,DOHH2:es=0.519:log10padj=3.699,NCI-H929:es=0.502:log10padj=2.854,neurosphere:es=0.488:log10padj=3.097,SU-DHL-6:es=0.458:log10padj=2.114,upper lobe of right lung:es=0.439:log10padj=1.499,HCT116:es=0.435:log10padj=2.244,MM.1S:es=0.415:log10padj=2.796,WTC11:es=0.41:log10padj=2.276,IgD-negative memory B cell:es=0.408:log10padj=4.0,HAP-1:es=0.397:log10padj=1.574,iPS-18a:es=0.384:log10padj=1.333,Karpas-422:es=0.383:log10padj=3.301,T-cell:es=0.379:log10padj=4.0,spleen:es=0.357:log10padj=4.0
T2D:7:157177892:T:C	T2D	chr7	157177892	T	C	0.000109364		0.168251	0.380319	0.181639	rare	157177947	368	True	9.999000099990002e-05	9.999000099990002e-05	0.000153607827623	0.0001081524500611	191	18	+MM.1S:es=-7.39:log10padj=2.959,+DOHH2:es=-7.009:log10padj=2.959,+memory B cell:es=-6.795:log10padj=3.398,+naive B cell:es=-6.57:log10padj=2.469,+Calu3:es=-6.381:log10padj=3.699,+HEK293:es=-6.33:log10padj=3.097,+large intestine:es=-6.323:log10padj=3.155,+BE2C:es=-6.29:log10padj=3.155,+NCI-H929:es=-6.268:log10padj=2.921,+Caco-2:es=-6.21:log10padj=3.523,+WERI-Rb-1:es=-6.198:log10padj=2.301,+naive thymus-derived CD8-positive, alpha-beta T cell:es=-6.194:log10padj=2.721,+T-helper 17 cell:es=-6.108:log10padj=2.432,-muscle of trunk:es=6.048:log10padj=3.046,+common myeloid progenitor, CD34-positive:es=-6.024:log10padj=2.854,+CD8-positive, alpha-beta memory T cell:es=-6.02:log10padj=2.745,+OCI-LY7:es=-6.017:log10padj=3.0,+natural killer cell:es=-5.995:log10padj=2.77,+naive thymus-derived CD4-positive, alpha-beta T cell:es=-5.994:log10padj=3.155,+OCI-LY3:es=-5.985:log10padj=3.523	OCI-LY7:es=0.725:log10padj=4.0,BLaER1:es=0.624:log10padj=1.813,DOHH2:es=0.558:log10padj=4.0,OCI-LY3:es=0.476:log10padj=4.0,MM.1S:es=0.471:log10padj=4.0,GM12878:es=0.469:log10padj=2.076,NCI-H929:es=0.464:log10padj=1.788,SU-DHL-6:es=0.461:log10padj=2.18,IgD-negative memory B cell:es=0.416:log10padj=4.0,GM12892:es=0.375:log10padj=4.0,CD14-positive monocyte:es=0.367:log10padj=1.392,Karpas-422:es=0.354:log10padj=2.456,memory B cell:es=0.35:log10padj=4.0,naive B cell:es=0.293:log10padj=4.0,GM12891:es=0.268:log10padj=4.0,mononuclear cell:es=0.221:log10padj=4.0,B cell:es=0.202:log10padj=4.0,peripheral blood mononuclear cell:es=0.115:log10padj=1.342
T2D:7:157138758:G:C	T2D	chr7	157138758	G	C	0.00145598		0.0665136	0.101267	0.291323	rare	157177947	319	True	9.999000099990002e-05	9.999000099990002e-05	0.000153607827623	0.0001081524500611	186	5	+MM.1S:es=7.355:log10padj=3.046,+WERI-Rb-1:es=6.714:log10padj=3.699,+DOHH2:es=6.453:log10padj=2.046,+NCI-H929:es=6.443:log10padj=3.523,+HEK293:es=6.396:log10padj=3.523,+BE2C:es=6.226:log10padj=3.523,+brain:es=6.086:log10padj=3.046,+large intestine:es=6.044:log10padj=2.553,+iPS DF 6.9:es=5.985:log10padj=4.0,+OCI-LY3:es=5.962:log10padj=3.523,+germinal matrix:es=5.957:log10padj=3.222,+Calu3:es=5.906:log10padj=2.482,+memory B cell:es=5.823:log10padj=1.431,+naive thymus-derived CD8-positive, alpha-beta T cell:es=5.803:log10padj=1.83,+CD8-positive, alpha-beta memory T cell:es=5.759:log10padj=2.208,+GM12892:es=5.739:log10padj=2.77,+HUES64:es=5.719:log10padj=4.0,+PC-9:es=5.719:log10padj=3.155,+common myeloid progenitor, CD34-positive:es=5.687:log10padj=2.201,+RWPE2:es=5.678:log10padj=2.602	T-cell:es=0.219:log10padj=3.523,activated naive CD8-positive, alpha-beta T cell:es=0.219:log10padj=4.0,naive thymus-derived CD8-positive, alpha-beta T cell:es=0.213:log10padj=2.347,CD4-positive, alpha-beta memory T cell:es=0.158:log10padj=1.708,coronary artery:es=-0.079:log10padj=1.424
T2D:7:157138980:C:T	T2D	chr7	157138980	C	T	0.104281		-0.0753828	0.0129158	8.38384	candidate	157177947	312	True	9.999000099990002e-05	9.999000099990002e-05	0.000153607827623	0.0001081524500611	191	44	+gastrocnemius medialis:es=10.059:log10padj=4.0,+psoas muscle:es=9.977:log10padj=4.0,+parathyroid adenoma:es=9.777:log10padj=4.0,+MM.1S:es=9.18:log10padj=4.0,+myoepithelial cell of mammary gland:es=9.178:log10padj=4.0,+coronary artery:es=9.069:log10padj=4.0,+right atrium auricular region:es=9.058:log10padj=4.0,+tibial artery:es=9.049:log10padj=4.0,+mucosa of stomach:es=9.023:log10padj=4.0,+substantia nigra:es=8.983:log10padj=4.0,+right lobe of liver:es=8.939:log10padj=4.0,+left ventricle myocardium inferior:es=8.931:log10padj=4.0,+naive B cell:es=8.924:log10padj=4.0,+subcutaneous abdominal adipose tissue:es=8.899:log10padj=4.0,+peripheral blood mononuclear cell:es=8.89:log10padj=4.0,+rectal smooth muscle tissue:es=8.879:log10padj=4.0,+vagina:es=8.863:log10padj=4.0,+heart right ventricle:es=8.777:log10padj=4.0,+heart left ventricle:es=8.75:log10padj=4.0,+HEK293:es=8.668:log10padj=4.0	K562:es=0.622:log10padj=2.921,lower lobe of left lung:es=0.535:log10padj=1.409,esophagus:es=0.53:log10padj=2.071,HCT116:es=0.457:log10padj=3.046,luminal epithelial cell of mammary gland:es=0.451:log10padj=2.114,CD14-positive monocyte:es=0.399:log10padj=2.569,myoepithelial cell of mammary gland:es=0.344:log10padj=2.119,neutrophil:es=0.299:log10padj=2.201,T-cell:es=0.289:log10padj=4.0,IgD-negative memory B cell:es=-0.289:log10padj=2.602,activated naive CD8-positive, alpha-beta T cell:es=0.267:log10padj=4.0,naive thymus-derived CD8-positive, alpha-beta T cell:es=0.257:log10padj=4.0,T-helper 17 cell:es=0.254:log10padj=3.699,immature natural killer cell:es=0.247:log10padj=4.0,natural killer cell:es=0.241:log10padj=4.0,effector memory CD8-positive, alpha-beta T cell:es=0.234:log10padj=4.0,NB4:es=0.232:log10padj=2.229,naive thymus-derived CD4-positive, alpha-beta T cell:es=0.228:log10padj=3.398,CD4-positive, alpha-beta T cell:es=-0.204:log10padj=4.0,CD4-positive, alpha-beta memory T cell:es=0.204:log10padj=4.0
T2D:7:157172869:A:G	T2D	chr7	157172869	A	G	0.000109365		-0.0299308	0.378183	0.0282983	rare	157177947	296	True	9.999000099990002e-05	9.999000099990002e-05	0.000153607827623	0.0001081524500611	189	53	+MM.1S:es=-8.22:log10padj=4.0,+DOHH2:es=-7.582:log10padj=4.0,+naive B cell:es=-7.566:log10padj=4.0,+memory B cell:es=-7.409:log10padj=3.699,+WERI-Rb-1:es=-7.345:log10padj=4.0,+HEK293:es=-7.314:log10padj=4.0,+NCI-H929:es=-7.107:log10padj=4.0,+large intestine:es=-6.994:log10padj=4.0,+parathyroid adenoma:es=-6.984:log10padj=4.0,+Calu3:es=-6.914:log10padj=4.0,+BE2C:es=-6.773:log10padj=4.0,+naive thymus-derived CD8-positive, alpha-beta T cell:es=-6.77:log10padj=4.0,+T-helper 17 cell:es=-6.649:log10padj=3.699,+Caco-2:es=-6.64:log10padj=4.0,+SK-N-MC:es=-6.578:log10padj=4.0,+K562:es=-6.523:log10padj=4.0,+common myeloid progenitor, CD34-positive:es=-6.504:log10padj=4.0,+GM12892:es=-6.5:log10padj=4.0,+CD8-positive, alpha-beta memory T cell:es=-6.432:log10padj=4.0,+OCI-LY7:es=-6.422:log10padj=4.0	KMS-11:es=1.413:log10padj=4.0,OCI-LY7:es=0.955:log10padj=4.0,BLaER1:es=0.946:log10padj=4.0,NCI-H929:es=0.91:log10padj=4.0,gastrocnemius medialis:es=0.887:log10padj=1.572,MM.1S:es=0.824:log10padj=4.0,heart right ventricle:es=0.702:log10padj=2.432,DOHH2:es=0.649:log10padj=4.0,OCI-LY3:es=0.623:log10padj=4.0,GM12878:es=0.603:log10padj=4.0,SU-DHL-6:es=0.59:log10padj=4.0,lower lobe of left lung:es=0.578:log10padj=2.086,Karpas-422:es=0.568:log10padj=4.0,esophagus:es=0.544:log10padj=2.42,IgD-negative memory B cell:es=0.501:log10padj=4.0,WERI-Rb-1:es=0.451:log10padj=2.886,CD14-positive monocyte:es=0.449:log10padj=4.0,upper lobe of right lung:es=0.444:log10padj=1.578,spleen:es=0.441:log10padj=4.0,GM12892:es=0.433:log10padj=4.0
T2D:7:157156017:T:G	T2D	chr7	157156017	T	G	0.000118202		0.921723	0.26244	2.94016	rare	157177947	248	True	9.999000099990002e-05	9.999000099990002e-05	0.000153607827623	0.0001081524500611	104	134	+MM.1S:es=6.818:log10padj=2.061,+WERI-Rb-1:es=6.712:log10padj=3.699,+NCI-H929:es=6.412:log10padj=3.523,+DOHH2:es=6.386:log10padj=1.9,+BE2C:es=6.211:log10padj=3.398,+naive B cell:es=6.099:log10padj=1.638,+OCI-LY3:es=6.051:log10padj=3.523,+Karpas-422:es=5.994:log10padj=4.0,+SU-DHL-6:es=5.871:log10padj=3.398,+memory B cell:es=5.845:log10padj=1.479,+HUES64:es=5.785:log10padj=4.0,+IgD-negative memory B cell:es=5.731:log10padj=2.337,+brain:es=5.714:log10padj=2.244,+HEK293:es=5.673:log10padj=1.775,+naive thymus-derived CD8-positive, alpha-beta T cell:es=5.643:log10padj=1.558,+germinal matrix:es=5.637:log10padj=2.456,+T-helper 17 cell:es=5.547:log10padj=1.44,+OCI-LY7:es=5.527:log10padj=2.061,+naive thymus-derived CD4-positive, alpha-beta T cell:es=5.511:log10padj=2.076,+HAP-1:es=5.494:log10padj=4.0	OCI-LY7:es=3.451:log10padj=4.0,T-cell:es=2.912:log10padj=4.0,KMS-11:es=2.823:log10padj=4.0,effector memory CD8-positive, alpha-beta T cell:es=2.652:log10padj=4.0,GM12878:es=2.577:log10padj=4.0,T-helper 17 cell:es=2.493:log10padj=4.0,activated naive CD8-positive, alpha-beta T cell:es=2.463:log10padj=4.0,natural killer cell:es=2.456:log10padj=4.0,NCI-H929:es=2.444:log10padj=4.0,IgD-negative memory B cell:es=2.424:log10padj=4.0,MM.1S:es=2.404:log10padj=4.0,naive thymus-derived CD8-positive, alpha-beta T cell:es=2.359:log10padj=4.0,DOHH2:es=2.334:log10padj=4.0,BLaER1:es=2.317:log10padj=4.0,CD14-positive monocyte:es=2.248:log10padj=4.0,immature natural killer cell:es=2.126:log10padj=4.0,adrenal gland:es=2.109:log10padj=4.0,CD8-positive, alpha-beta T cell:es=2.105:log10padj=4.0,naive thymus-derived CD4-positive, alpha-beta T cell:es=2.044:log10padj=4.0,CD4-positive, alpha-beta T cell:es=1.914:log10padj=4.0
T2D:7:157139234:C:T	T2D	chr7	157139234	C	T	0.000113783		-0.446307	0.351412	0.690218	rare	157177947	169	True	9.999000099990002e-05	9.999000099990002e-05	0.000153607827623	0.0001081524500611	49	104	+immature natural killer cell:es=-8.647:log10padj=4.0,+CD8-positive, alpha-beta T cell:es=-8.295:log10padj=4.0,+peripheral blood mononuclear cell:es=-8.141:log10padj=4.0,+central memory CD8-positive, alpha-beta T cell:es=-7.694:log10padj=4.0,+naive B cell:es=-7.676:log10padj=4.0,+neutrophil:es=-7.653:log10padj=4.0,+CD4-positive, alpha-beta T cell:es=-7.356:log10padj=4.0,+CD14-positive monocyte:es=-7.348:log10padj=4.0,+activated naive CD8-positive, alpha-beta T cell:es=-7.25:log10padj=4.0,+CD4-positive, CD25-positive, alpha-beta regulatory T cell:es=-7.078:log10padj=4.0,+T-helper 17 cell:es=-7.011:log10padj=4.0,+CD8-positive, alpha-beta memory T cell:es=-6.973:log10padj=4.0,+IgD-negative memory B cell:es=-6.943:log10padj=4.0,+natural killer cell:es=-6.781:log10padj=4.0,+T-cell:es=-6.652:log10padj=3.699,+SU-DHL-6:es=-6.462:log10padj=4.0,+OCI-LY1:es=-6.384:log10padj=4.0,+effector memory CD4-positive, alpha-beta T cell:es=-6.336:log10padj=4.0,+brain:es=-6.309:log10padj=3.155,+naive thymus-derived CD8-positive, alpha-beta T cell:es=-6.3:log10padj=3.046	K562:es=-0.87:log10padj=4.0,T-cell:es=-0.855:log10padj=4.0,activated naive CD8-positive, alpha-beta T cell:es=-0.798:log10padj=4.0,KMS-11:es=-0.779:log10padj=1.688,IgD-negative memory B cell:es=-0.739:log10padj=4.0,naive thymus-derived CD8-positive, alpha-beta T cell:es=-0.733:log10padj=4.0,OCI-LY7:es=-0.712:log10padj=4.0,esophagus:es=-0.703:log10padj=4.0,BLaER1:es=-0.695:log10padj=3.523,bronchial epithelial cell:es=-0.67:log10padj=1.547,T-helper 17 cell:es=-0.654:log10padj=4.0,effector memory CD8-positive, alpha-beta T cell:es=-0.614:log10padj=4.0,DOHH2:es=-0.607:log10padj=4.0,Panc1:es=-0.595:log10padj=2.268,naive thymus-derived CD4-positive, alpha-beta T cell:es=-0.59:log10padj=4.0,immature natural killer cell:es=-0.585:log10padj=4.0,natural killer cell:es=-0.573:log10padj=4.0,CD4-positive, alpha-beta memory T cell:es=-0.572:log10padj=4.0,A673:es=-0.548:log10padj=3.699,CD14-positive monocyte:es=-0.547:log10padj=4.0
T2D:7:157139729:T:C	T2D	chr7	157139729	T	C	0.0001414		0.348932	0.311604	0.580371	rare	157177947	147	True	9.999000099990002e-05	9.999000099990002e-05	0.000153607827623	0.0001081524500611	64	83	-muscle of trunk:es=-5.762:log10padj=2.194,-WTC11:es=-5.606:log10padj=2.745,-H1:es=-5.496:log10padj=2.824,-mononuclear cell:es=-4.799:log10padj=3.699,-esophagus:es=-4.772:log10padj=2.409,-small intestine:es=-4.754:log10padj=2.377,-caudate nucleus:es=-4.704:log10padj=1.527,-liver:es=-4.676:log10padj=2.066,-stomach smooth muscle:es=-4.536:log10padj=1.731,-activated naive CD8-positive, alpha-beta T cell:es=-4.504:log10padj=1.955,-duodenal mucosa:es=-4.473:log10padj=1.818,-subcutaneous abdominal adipose tissue:es=-4.407:log10padj=1.971,-muscle layer of colon:es=-4.402:log10padj=1.672,-neutrophil:es=-4.331:log10padj=2.036,-cingulate gyrus:es=-4.235:log10padj=1.478,-T-helper 17 cell:es=-4.117:log10padj=2.071,-iPS-20b:es=-4.105:log10padj=1.485,-cerebellum:es=-4.1:log10padj=1.356,-NT2-D1:es=-4.099:log10padj=1.742,-luminal epithelial cell of mammary gland:es=-4.082:log10padj=2.268	ovary:es=-0.78:log10padj=2.137,lower lobe of left lung:es=-0.576:log10padj=2.367,esophagus:es=-0.556:log10padj=3.301,upper lobe of right lung:es=-0.469:log10padj=2.367,WTC11:es=-0.442:log10padj=3.523,CD14-positive monocyte:es=-0.426:log10padj=4.0,luminal epithelial cell of mammary gland:es=-0.407:log10padj=1.652,T-cell:es=-0.393:log10padj=4.0,WERI-Rb-1:es=-0.376:log10padj=1.355,iPS-15b:es=-0.357:log10padj=3.699,naive thymus-derived CD8-positive, alpha-beta T cell:es=-0.353:log10padj=4.0,lower lobe of right lung:es=-0.346:log10padj=4.0,activated naive CD8-positive, alpha-beta T cell:es=-0.338:log10padj=4.0,immature natural killer cell:es=-0.338:log10padj=4.0,T-helper 17 cell:es=-0.337:log10padj=4.0,naive thymus-derived CD4-positive, alpha-beta T cell:es=-0.336:log10padj=4.0,myoepithelial cell of mammary gland:es=-0.334:log10padj=2.292,effector memory CD8-positive, alpha-beta T cell:es=-0.329:log10padj=4.0,natural killer cell:es=-0.322:log10padj=4.0,spleen:es=-0.321:log10padj=4.0
T2D:7:157229065:G:C	T2D	chr7	157229065	G	C	0.000166808		0.0374153	0.295872	0.0460618	rare	157177947	146	True	9.999000099990002e-05	9.999000099990002e-05	0.000153607827623	0.0001081524500611	0	146		GM23338:es=-2.943:log10padj=4.0,Caco-2:es=-2.916:log10padj=4.0,A549:es=-2.868:log10padj=4.0,HCT116:es=-2.658:log10padj=4.0,PC-9:es=-2.642:log10padj=4.0,Calu3:es=-2.473:log10padj=4.0,PC-3:es=-2.34:log10padj=4.0,lower lobe of left lung:es=-2.334:log10padj=4.0,colonic mucosa:es=-2.324:log10padj=4.0,KMS-11:es=-2.307:log10padj=4.0,HepG2:es=-2.195:log10padj=3.523,pancreas:es=-2.189:log10padj=4.0,HUES6:es=-2.115:log10padj=4.0,left lung:es=-2.08:log10padj=4.0,foreskin keratinocyte:es=-2.056:log10padj=4.0,mucosa of descending colon:es=-1.99:log10padj=4.0,OCI-LY3:es=-1.985:log10padj=4.0,K562:es=-1.97:log10padj=4.0,MCF 10A:es=-1.924:log10padj=3.699,placenta:es=-1.916:log10padj=4.0
T2D:7:157158688:G:A	T2D	chr7	157158688	G	A	0.000181169		-0.456359	0.281152	0.980667	rare	157177947	141	True	9.999000099990002e-05	9.999000099990002e-05	0.000153607827623	0.0001081524500611	1	140	+iPS-18a:es=-4.129:log10padj=1.305	H7:es=-2.826:log10padj=2.174,GM23338:es=-2.35:log10padj=4.0,Caco-2:es=2.026:log10padj=4.0,adrenal gland:es=1.908:log10padj=3.097,pancreas:es=1.762:log10padj=4.0,PC-9:es=1.759:log10padj=4.0,A549:es=1.635:log10padj=4.0,right cardiac atrium:es=1.607:log10padj=4.0,gastrocnemius medialis:es=1.373:log10padj=4.0,PC-3:es=1.373:log10padj=4.0,psoas muscle:es=1.372:log10padj=4.0,MCF 10A:es=1.352:log10padj=1.726,heart right ventricle:es=1.332:log10padj=4.0,foreskin melanocyte:es=-1.237:log10padj=1.402,ovary:es=1.214:log10padj=4.0,HUES48:es=-1.207:log10padj=4.0,K562:es=1.142:log10padj=4.0,HCT116:es=1.137:log10padj=4.0,iPS-20b:es=-1.103:log10padj=4.0,SK-MEL-5:es=1.099:log10padj=2.921
T2D:7:157219402:G:A	T2D	chr7	157219402	G	A	0.347647	0.00988331	-0.0566277	0.00817462	11.4092	candidate	157177947	111	True	9.999000099990002e-05	9.999000099990002e-05	0.000153607827623	0.0001081524500611	69	42	+MM.1S:es=6.372:log10padj=1.431,+memory B cell:es=5.749:log10padj=1.325,+large intestine:es=5.497:log10padj=1.393,-H1:es=-5.449:log10padj=2.638,+GM12891:es=5.316:log10padj=2.051,-muscle of trunk:es=-5.312:log10padj=1.405,+GM12892:es=5.229:log10padj=1.67,+Caco-2:es=5.207:log10padj=1.372,+RWPE2:es=5.157:log10padj=1.502,+K562:es=5.146:log10padj=1.983,-Loucy:es=-5.02:log10padj=1.526,-WTC11:es=-4.964:log10padj=1.478,-activated naive CD8-positive, alpha-beta T cell:es=-4.919:log10padj=3.097,-caudate nucleus:es=-4.916:log10padj=1.955,-esophagus:es=-4.526:log10padj=1.783,-SK-N-MC:es=-4.522:log10padj=1.636,-cingulate gyrus:es=-4.495:log10padj=2.066,-neutrophil:es=-4.469:log10padj=2.387,-stomach smooth muscle:es=-4.437:log10padj=1.532,-duodenal mucosa:es=-4.262:log10padj=1.421	OCI-LY7:es=-2.797:log10padj=4.0,OCI-LY3:es=-2.739:log10padj=4.0,GM12878:es=-2.697:log10padj=4.0,MM.1S:es=-2.197:log10padj=4.0,memory B cell:es=-2.158:log10padj=4.0,GM12892:es=-2.088:log10padj=4.0,DOHH2:es=-2.048:log10padj=4.0,IgD-negative memory B cell:es=-1.992:log10padj=4.0,BLaER1:es=-1.957:log10padj=4.0,KMS-11:es=-1.824:log10padj=4.0,SU-DHL-6:es=-1.78:log10padj=4.0,naive B cell:es=-1.726:log10padj=4.0,GM12891:es=-1.606:log10padj=4.0,NCI-H929:es=-1.59:log10padj=4.0,Karpas-422:es=-1.248:log10padj=4.0,B cell:es=-0.972:log10padj=4.0,lower lobe of left lung:es=-0.904:log10padj=4.0,CD14-positive monocyte:es=-0.832:log10padj=4.0,mononuclear cell:es=-0.736:log10padj=4.0,spleen:es=-0.628:log10padj=4.0
T2D:7:157158718:C:T	T2D	chr7	157158718	C	T	0.000560077		-0.148933	0.165043	0.435513	rare	157177947	107	True	9.999000099990002e-05	9.999000099990002e-05	0.000153607827623	0.0001081524500611	96	1	+colonic mucosa:es=4.986:log10padj=1.384,+mucosa of stomach:es=4.937:log10padj=1.32,+transverse colon:es=4.897:log10padj=1.652,+Peyer's patch:es=4.884:log10padj=1.444,+lower lobe of left lung:es=4.836:log10padj=1.408,+mucosa of descending colon:es=4.794:log10padj=1.457,+lower lobe of right lung:es=4.769:log10padj=1.376,+pancreas:es=4.749:log10padj=1.342,+esophagus squamous epithelium:es=4.681:log10padj=1.471,+stomach:es=4.621:log10padj=1.358,+A673:es=4.55:log10padj=1.342,+upper lobe of left lung:es=4.549:log10padj=1.332,+duodenal mucosa:es=4.505:log10padj=1.594,+mucosa of rectum:es=4.436:log10padj=1.839,-DND-41:es=-4.414:log10padj=1.472,+small intestine:es=4.049:log10padj=1.499,-OCI-LY7:es=-4.023:log10padj=1.69,-UCSF-4:es=-3.912:log10padj=1.439,-GM23338:es=-3.903:log10padj=1.836,-OCI-LY1:es=-3.871:log10padj=2.678	neurosphere:es=-0.414:log10padj=1.731
T2D:7:157138937:C:A	T2D	chr7	157138937	C	A	0.000144501		0.137593	0.339667	0.164045	rare	157177947	96	True	9.999000099990002e-05	9.999000099990002e-05	0.000153607827623	0.0001081524500611	18	77	+immature natural killer cell:es=-7.93:log10padj=4.0,+peripheral blood mononuclear cell:es=-7.686:log10padj=4.0,+neutrophil:es=-7.444:log10padj=4.0,+CD14-positive monocyte:es=-7.344:log10padj=4.0,+CD8-positive, alpha-beta T cell:es=-6.724:log10padj=4.0,+IgD-negative memory B cell:es=-6.303:log10padj=3.301,+CD4-positive, alpha-beta T cell:es=-6.219:log10padj=3.155,+naive B cell:es=-6.146:log10padj=1.71,+central memory CD8-positive, alpha-beta T cell:es=-6.1:log10padj=3.523,+natural killer cell:es=-6.085:log10padj=3.046,+CD4-positive, CD25-positive, alpha-beta regulatory T cell:es=-5.982:log10padj=2.553,+T-cell:es=-5.751:log10padj=2.155,+effector memory CD4-positive, alpha-beta T cell:es=-5.742:log10padj=2.569,+mononuclear cell:es=-5.6:log10padj=4.0,+T-helper 17 cell:es=-5.463:log10padj=1.31,+activated naive CD8-positive, alpha-beta T cell:es=-5.461:log10padj=2.114,+effector memory CD8-positive, alpha-beta T cell:es=-5.237:log10padj=1.9,+CD4-positive, alpha-beta memory T cell:es=-4.698:log10padj=1.314,-mononuclear cell:es=-3.84:log10padj=1.666	PC-9:es=-0.78:log10padj=1.943,esophagus:es=-0.675:log10padj=4.0,placenta:es=-0.638:log10padj=1.34,lower lobe of left lung:es=-0.549:log10padj=1.845,T-cell:es=-0.535:log10padj=4.0,CD14-positive monocyte:es=-0.515:log10padj=4.0,Calu3:es=0.495:log10padj=1.845,HCT116:es=0.448:log10padj=2.699,upper lobe of right lung:es=-0.443:log10padj=1.81,activated naive CD8-positive, alpha-beta T cell:es=-0.443:log10padj=4.0,NCI-H929:es=-0.438:log10padj=2.076,naive thymus-derived CD8-positive, alpha-beta T cell:es=-0.436:log10padj=4.0,luminal epithelial cell of mammary gland:es=-0.436:log10padj=2.201,IgD-negative memory B cell:es=-0.423:log10padj=4.0,T-helper 17 cell:es=-0.42:log10padj=4.0,immature natural killer cell:es=-0.413:log10padj=4.0,effector memory CD8-positive, alpha-beta T cell:es=-0.409:log10padj=4.0,natural killer cell:es=-0.401:log10padj=4.0,chorion:es=-0.358:log10padj=1.383,neutrophil:es=-0.357:log10padj=4.0
T2D:7:157138708:G:C	T2D	chr7	157138708	G	C	0.000130353		0.566088	0.315348	1.13886	rare	157177947	93	True	9.999000099990002e-05	9.999000099990002e-05	0.000153607827623	0.0001081524500611	15	77	+CD4-positive, alpha-beta T cell:es=-5.523:log10padj=1.529,+naive thymus-derived CD8-positive, alpha-beta T cell:es=-5.474:log10padj=1.322,+natural killer cell:es=-5.356:log10padj=1.457,+CD8-positive, alpha-beta T cell:es=-5.315:log10padj=1.633,+T-cell:es=-5.294:log10padj=1.314,+CD4-positive, CD25-positive, alpha-beta regulatory T cell:es=-5.269:log10padj=1.309,+common myeloid progenitor, CD34-positive:es=-5.22:log10padj=1.314,+neutrophil:es=-5.129:log10padj=2.678,+immature natural killer cell:es=-5.08:log10padj=1.538,+CD4-positive, alpha-beta memory T cell:es=-4.849:log10padj=1.582,+GM12878:es=-4.824:log10padj=1.449,+mononuclear cell:es=-4.715:log10padj=1.987,+amnion:es=-4.381:log10padj=1.642,+BLaER1:es=-4.11:log10padj=1.303,+muscle of trunk:es=-4.068:log10padj=1.396,-amnion:es=2.966:log10padj=1.658	K562:es=-0.558:log10padj=1.323,activated naive CD8-positive, alpha-beta T cell:es=-0.406:log10padj=4.0,CD14-positive monocyte:es=-0.405:log10padj=3.699,DOHH2:es=-0.403:log10padj=1.317,neutrophil:es=-0.397:log10padj=4.0,IgD-negative memory B cell:es=-0.391:log10padj=4.0,T-cell:es=-0.373:log10padj=4.0,NB4:es=-0.364:log10padj=4.0,iPS-15b:es=-0.363:log10padj=3.699,DND-41:es=-0.357:log10padj=4.0,naive thymus-derived CD8-positive, alpha-beta T cell:es=-0.356:log10padj=4.0,immature natural killer cell:es=-0.339:log10padj=4.0,naive thymus-derived CD4-positive, alpha-beta T cell:es=-0.337:log10padj=4.0,CD4-positive, alpha-beta memory T cell:es=-0.335:log10padj=4.0,CD4-positive, alpha-beta T cell:es=-0.329:log10padj=4.0,CD8-positive, alpha-beta memory T cell:es=-0.324:log10padj=4.0,effector memory CD8-positive, alpha-beta T cell:es=-0.322:log10padj=4.0,subcutaneous abdominal adipose tissue:es=-0.322:log10padj=2.409,Karpas-422:es=-0.32:log10padj=2.131,T-helper 17 cell:es=-0.317:log10padj=4.0
T2D:7:157139213:G:T	T2D	chr7	157139213	G	T	0.104334		-0.0763857	0.0129171	8.59022	candidate	157177947	89	True	9.999000099990002e-05	9.999000099990002e-05	0.000153607827623	0.0001081524500611	9	80	+parathyroid adenoma:es=6.215:log10padj=4.0,+right lobe of liver:es=5.521:log10padj=2.328,+placenta:es=4.707:log10padj=1.64,-liver:es=4.637:log10padj=1.684,-cerebellum:es=4.071:log10padj=1.302,-GM12878:es=3.946:log10padj=1.305,-testis:es=3.793:log10padj=1.494,-luminal epithelial cell of mammary gland:es=3.711:log10padj=1.374,-common myeloid progenitor, CD34-positive:es=3.435:log10padj=1.302	HAP-1:es=-0.523:log10padj=4.0,HCT116:es=-0.48:log10padj=4.0,DOHH2:es=-0.436:log10padj=2.222,WTC11:es=-0.425:log10padj=3.0,SU-DHL-6:es=0.423:log10padj=1.363,OCI-LY3:es=0.403:log10padj=2.168,CD14-positive monocyte:es=-0.389:log10padj=2.854,WERI-Rb-1:es=-0.381:log10padj=1.451,IgD-negative memory B cell:es=-0.38:log10padj=4.0,iPS-18a:es=-0.369:log10padj=1.388,HeLa-S3:es=-0.359:log10padj=2.854,naive thymus-derived CD4-positive, alpha-beta T cell:es=-0.354:log10padj=4.0,Karpas-422:es=0.346:log10padj=2.208,iPS DF 19.11:es=0.34:log10padj=2.959,neutrophil:es=-0.338:log10padj=4.0,T-helper 17 cell:es=-0.335:log10padj=4.0,activated naive CD8-positive, alpha-beta T cell:es=-0.327:log10padj=4.0,memory B cell:es=-0.326:log10padj=4.0,naive thymus-derived CD8-positive, alpha-beta T cell:es=-0.322:log10padj=4.0,iPS-15b:es=-0.314:log10padj=3.155
T2D:7:157138373:G:C	T2D	chr7	157138373	G	C	0.000477226		0.171306	0.173875	0.488769	rare	157177947	89	True	9.999000099990002e-05	9.999000099990002e-05	0.000153607827623	0.0001081524500611	0	89		lower lobe of left lung:es=-0.53:log10padj=1.541,upper lobe of right lung:es=-0.442:log10padj=1.783,T-cell:es=-0.435:log10padj=4.0,CD14-positive monocyte:es=-0.422:log10padj=4.0,immature natural killer cell:es=-0.417:log10padj=4.0,naive thymus-derived CD8-positive, alpha-beta T cell:es=-0.416:log10padj=4.0,naive thymus-derived CD4-positive, alpha-beta T cell:es=-0.416:log10padj=4.0,effector memory CD8-positive, alpha-beta T cell:es=-0.393:log10padj=4.0,activated naive CD8-positive, alpha-beta T cell:es=-0.387:log10padj=4.0,CD4-positive, alpha-beta T cell:es=-0.384:log10padj=4.0,T-helper 17 cell:es=-0.371:log10padj=4.0,CD8-positive, alpha-beta T cell:es=-0.371:log10padj=4.0,CD8-positive, alpha-beta memory T cell:es=-0.37:log10padj=4.0,lower lobe of right lung:es=-0.37:log10padj=4.0,neutrophil:es=-0.365:log10padj=4.0,CD4-positive, alpha-beta memory T cell:es=-0.364:log10padj=4.0,natural killer cell:es=-0.36:log10padj=4.0,endothelial cell of umbilical vein:es=-0.356:log10padj=1.75,upper lobe of left lung:es=-0.348:log10padj=4.0,uterus:es=-0.347:log10padj=2.569
T2D:7:157138934:T:G	T2D	chr7	157138934	T	G	0.000121937		0.0547247	0.367679	0.0546885	rare	157177947	88	True	9.999000099990002e-05	9.999000099990002e-05	0.000153607827623	0.0001081524500611	29	59	+immature natural killer cell:es=-7.532:log10padj=4.0,+peripheral blood mononuclear cell:es=-7.346:log10padj=4.0,+CD8-positive, alpha-beta T cell:es=-6.858:log10padj=4.0,+IgD-negative memory B cell:es=-6.78:log10padj=4.0,+naive B cell:es=-6.714:log10padj=2.77,+CD4-positive, CD25-positive, alpha-beta regulatory T cell:es=-6.585:log10padj=4.0,+CD4-positive, alpha-beta T cell:es=-6.58:log10padj=4.0,+CD14-positive monocyte:es=-6.529:log10padj=4.0,+neutrophil:es=-6.488:log10padj=4.0,+natural killer cell:es=-6.461:log10padj=4.0,+T-cell:es=-6.344:log10padj=3.222,+effector memory CD4-positive, alpha-beta T cell:es=-6.259:log10padj=4.0,+central memory CD8-positive, alpha-beta T cell:es=-6.222:log10padj=4.0,+memory B cell:es=-6.017:log10padj=1.686,+T-helper 17 cell:es=-5.942:log10padj=2.18,+mononuclear cell:es=-5.822:log10padj=4.0,+naive thymus-derived CD8-positive, alpha-beta T cell:es=-5.816:log10padj=1.86,+CD8-positive, alpha-beta memory T cell:es=-5.704:log10padj=1.975,+effector memory CD8-positive, alpha-beta T cell:es=-5.545:log10padj=2.678,+myoepithelial cell of mammary gland:es=-5.444:log10padj=1.921	esophagus:es=-0.575:log10padj=4.0,HCT116:es=0.413:log10padj=1.487,T-cell:es=-0.401:log10padj=4.0,WTC11:es=-0.392:log10padj=2.086,CD14-positive monocyte:es=-0.377:log10padj=2.252,activated naive CD8-positive, alpha-beta T cell:es=-0.352:log10padj=4.0,T-helper 17 cell:es=-0.35:log10padj=4.0,naive thymus-derived CD8-positive, alpha-beta T cell:es=-0.349:log10padj=4.0,IgD-negative memory B cell:es=-0.33:log10padj=4.0,myoepithelial cell of mammary gland:es=-0.325:log10padj=1.963,effector memory CD8-positive, alpha-beta T cell:es=-0.314:log10padj=4.0,natural killer cell:es=-0.31:log10padj=4.0,immature natural killer cell:es=-0.297:log10padj=4.0,naive thymus-derived CD4-positive, alpha-beta T cell:es=-0.296:log10padj=4.0,iPS-15b:es=-0.282:log10padj=1.796,GM12892:es=0.273:log10padj=1.492,CD4-positive, alpha-beta memory T cell:es=-0.271:log10padj=4.0,spleen:es=-0.246:log10padj=1.562,NB4:es=0.241:log10padj=2.796,CD4-positive, alpha-beta T cell:es=-0.237:log10padj=4.0
T2D:7:157138643:T:C	T2D	chr7	157138643	T	C	0.34772	0.00883181	-0.0564719	0.00817289	11.3549	candidate	157177947	85	True	9.999000099990002e-05	9.999000099990002e-05	0.000153607827623	0.0001081524500611	0	85		DOHH2:es=0.457:log10padj=1.793,SU-DHL-6:es=-0.392:log10padj=1.437,MM.1S:es=0.381:log10padj=1.588,Karpas-422:es=-0.371:log10padj=3.699,OCI-LY3:es=0.368:log10padj=1.363,iPS-15b:es=-0.367:log10padj=4.0,subcutaneous abdominal adipose tissue:es=-0.352:log10padj=4.0,NB4:es=-0.34:log10padj=4.0,IgD-negative memory B cell:es=-0.337:log10padj=4.0,body of pancreas:es=0.324:log10padj=1.502,angular gyrus:es=-0.323:log10padj=3.097,neutrophil:es=0.314:log10padj=3.222,temporal lobe:es=-0.314:log10padj=4.0,GM12892:es=0.309:log10padj=2.796,muscle layer of colon:es=-0.306:log10padj=4.0,transverse colon:es=0.306:log10padj=1.514,lower lobe of right lung:es=0.305:log10padj=2.42,Loucy:es=-0.304:log10padj=4.0,iPS DF 19.11:es=-0.299:log10padj=1.967,DND-41:es=-0.299:log10padj=2.086
T2D:7:157139095:C:T	T2D	chr7	157139095	C	T	0.000661709		-0.255527	0.153073	1.02203	rare	157177947	78	True	9.999000099990002e-05	9.999000099990002e-05	0.000153607827623	0.0001081524500611	23	55	+HEK293:es=-5.979:log10padj=2.208,+WERI-Rb-1:es=-5.897:log10padj=1.69,+NCI-H929:es=-5.865:log10padj=1.839,+parathyroid adenoma:es=-5.719:log10padj=2.538,+T-helper 17 cell:es=-5.622:log10padj=1.583,+SK-N-MC:es=-5.455:log10padj=3.699,+T-cell:es=-5.446:log10padj=1.594,+activated naive CD8-positive, alpha-beta T cell:es=-5.418:log10padj=2.032,+natural killer cell:es=-5.386:log10padj=1.499,+peripheral blood mononuclear cell:es=-5.182:log10padj=1.472,+K562:es=-5.104:log10padj=1.564,+NT2-D1:es=-4.953:log10padj=2.854,+NB4:es=-4.857:log10padj=1.785,+HeLa-S3:es=-4.84:log10padj=1.413,+mesenchymal stem cell:es=-4.831:log10padj=1.559,+subcutaneous abdominal adipose tissue:es=-4.715:log10padj=1.454,+muscle layer of colon:es=-4.665:log10padj=1.311,+iPS-18a:es=-4.663:log10padj=2.77,+H9:es=-4.528:log10padj=1.886,+iPS-15b:es=-4.492:log10padj=2.292	activated naive CD8-positive, alpha-beta T cell:es=-0.361:log10padj=4.0,T-cell:es=-0.334:log10padj=4.0,naive thymus-derived CD8-positive, alpha-beta T cell:es=-0.3:log10padj=4.0,T-helper 17 cell:es=-0.272:log10padj=4.0,IgD-negative memory B cell:es=-0.262:log10padj=1.355,naive thymus-derived CD4-positive, alpha-beta T cell:es=-0.261:log10padj=4.0,effector memory CD8-positive, alpha-beta T cell:es=-0.25:log10padj=4.0,immature natural killer cell:es=-0.248:log10padj=4.0,CD4-positive, alpha-beta memory T cell:es=-0.245:log10padj=4.0,natural killer cell:es=-0.243:log10padj=4.0,muscle layer of colon:es=0.231:log10padj=2.62,CD4-positive, CD25-positive, alpha-beta regulatory T cell:es=0.23:log10padj=4.0,amnion:es=0.227:log10padj=4.0,CD8-positive, alpha-beta T cell:es=-0.222:log10padj=4.0,CD4-positive, alpha-beta T cell:es=-0.221:log10padj=4.0,stomach smooth muscle:es=0.219:log10padj=4.0,Loucy:es=-0.219:log10padj=2.301,esophagus muscularis mucosa:es=0.214:log10padj=4.0,vagina:es=0.213:log10padj=4.0,CD8-positive, alpha-beta memory T cell:es=-0.212:log10padj=4.0
T2D:7:157219248:G:A	T2D	chr7	157219248	G	A	0.00152668		-0.188926	0.0996524	1.23672	rare	157177947	74	True	9.999000099990002e-05	9.999000099990002e-05	0.000153607827623	0.0001081524500611	0	74		GM12878:es=2.071:log10padj=4.0,OCI-LY7:es=2.068:log10padj=4.0,OCI-LY3:es=1.938:log10padj=4.0,MM.1S:es=1.832:log10padj=4.0,KMS-11:es=1.81:log10padj=4.0,NCI-H929:es=1.705:log10padj=4.0,BLaER1:es=1.69:log10padj=4.0,DOHH2:es=1.646:log10padj=4.0,GM12892:es=1.571:log10padj=4.0,lower lobe of left lung:es=1.516:log10padj=4.0,SU-DHL-6:es=1.489:log10padj=4.0,GM12891:es=1.475:log10padj=4.0,memory B cell:es=1.442:log10padj=4.0,IgD-negative memory B cell:es=1.339:log10padj=4.0,CD14-positive monocyte:es=1.251:log10padj=4.0,left lung:es=1.227:log10padj=4.0,naive B cell:es=1.205:log10padj=4.0,upper lobe of right lung:es=1.122:log10padj=4.0,mucosa of descending colon:es=1.025:log10padj=4.0,Karpas-422:es=1.022:log10padj=4.0
T2D:7:157224828:A:G	T2D	chr7	157224828	A	G	0.000319255		0.116508	0.211355	0.235474	rare	157177947	72	True	9.999000099990002e-05	9.999000099990002e-05	0.000153607827623	0.0001081524500611	0	72		KMS-11:es=0.777:log10padj=1.463,OCI-LY7:es=0.762:log10padj=4.0,lower lobe of left lung:es=0.746:log10padj=4.0,HCT116:es=0.735:log10padj=4.0,OCI-LY3:es=0.698:log10padj=4.0,left lung:es=0.694:log10padj=1.991,BLaER1:es=0.636:log10padj=2.076,NCI-H929:es=0.634:log10padj=4.0,GM12878:es=0.632:log10padj=4.0,CD14-positive monocyte:es=0.631:log10padj=4.0,DOHH2:es=0.61:log10padj=4.0,Calu3:es=0.607:log10padj=4.0,MM.1S:es=0.605:log10padj=4.0,A673:es=0.604:log10padj=3.699,IgD-negative memory B cell:es=0.558:log10padj=4.0,SU-DHL-6:es=0.551:log10padj=4.0,K562:es=0.55:log10padj=1.327,HeLa-S3:es=0.542:log10padj=4.0,kidney:es=0.533:log10padj=4.0,neutrophil:es=0.527:log10padj=4.0
T2D:7:157158523:C:T	T2D	chr7	157158523	C	T	0.000514785		-0.700653	0.224936	3.24323	rare	157177947	71	True	9.999000099990002e-05	9.999000099990002e-05	0.000153607827623	0.0001081524500611	0	71		foreskin melanocyte:es=-1.944:log10padj=4.0,PC-3:es=-1.786:log10padj=4.0,foreskin keratinocyte:es=-1.483:log10padj=3.097,RWPE2:es=-1.446:log10padj=3.699,MCF 10A:es=-1.407:log10padj=2.409,PC-9:es=-1.315:log10padj=4.0,A549:es=-1.252:log10padj=4.0,neurosphere:es=-1.228:log10padj=4.0,cingulate gyrus:es=-1.116:log10padj=4.0,SK-MEL-5:es=-1.087:log10padj=2.921,substantia nigra:es=-1.075:log10padj=4.0,epithelial cell of proximal tubule:es=-1.029:log10padj=1.721,SJCRH30:es=-0.97:log10padj=2.585,bronchial epithelial cell:es=-0.933:log10padj=4.0,psoas muscle:es=-0.927:log10padj=1.699,HCT116:es=-0.896:log10padj=4.0,Panc1:es=-0.888:log10padj=4.0,placenta:es=-0.865:log10padj=4.0,right cardiac atrium:es=-0.833:log10padj=3.097,A673:es=-0.766:log10padj=4.0
T2D:7:157217071:A:T	T2D	chr7	157217071	A	T	0.00403874		-0.0367955	0.061223	0.26135	rare	157177947	67	True	9.999000099990002e-05	9.999000099990002e-05	0.000153607827623	0.0001081524500611	50	17	+MM.1S:es=6.579:log10padj=1.708,+WERI-Rb-1:es=6.44:log10padj=3.155,+brain:es=6.18:log10padj=3.155,+NCI-H929:es=6.023:log10padj=2.886,+psoas muscle:es=5.804:log10padj=1.425,+HEK293:es=5.752:log10padj=1.893,+HT1080:es=5.746:log10padj=2.658,+GM23248:es=5.639:log10padj=2.824,+BE2C:es=5.555:log10padj=1.745,+HUES64:es=5.52:log10padj=3.699,+epithelial cell of proximal tubule:es=5.497:log10padj=2.244,+IgD-negative memory B cell:es=5.48:log10padj=1.813,+right atrium auricular region:es=5.477:log10padj=1.636,+left ventricle myocardium inferior:es=5.471:log10padj=1.577,+skeletal muscle myoblast:es=5.412:log10padj=2.432,+kidney epithelial cell:es=5.369:log10padj=2.482,+WTC11:es=5.365:log10padj=2.796,+HFFc6:es=5.32:log10padj=1.813,+substantia nigra:es=5.319:log10padj=2.377,+OCI-LY3:es=5.297:log10padj=1.71	DOHH2:es=-0.415:log10padj=1.567,CD14-positive monocyte:es=-0.374:log10padj=2.125,IgD-negative memory B cell:es=-0.37:log10padj=4.0,memory B cell:es=-0.296:log10padj=4.0,neutrophil:es=-0.283:log10padj=1.836,GM12892:es=-0.279:log10padj=2.444,naive B cell:es=-0.262:log10padj=4.0,mononuclear cell:es=-0.223:log10padj=4.0,T-helper 17 cell:es=-0.221:log10padj=2.347,naive thymus-derived CD4-positive, alpha-beta T cell:es=-0.212:log10padj=2.796,GM12891:es=-0.207:log10padj=3.222,B cell:es=-0.18:log10padj=4.0,natural killer cell:es=-0.179:log10padj=3.155,effector memory CD8-positive, alpha-beta T cell:es=-0.176:log10padj=2.046,immature natural killer cell:es=-0.171:log10padj=1.66,CD8-positive, alpha-beta T cell:es=-0.146:log10padj=1.963,peripheral blood mononuclear cell:es=-0.112:log10padj=1.886
T2D:7:157201850:G:A	T2D	chr7	157201850	G	A	0.0129625		-0.0230103	0.0341003	0.301192	rare	157177947	66	True	9.999000099990002e-05	9.999000099990002e-05	0.000153607827623	0.0001081524500611	63	3	+WTC11:es=7.537:log10padj=4.0,+HT1080:es=7.213:log10padj=4.0,+epithelial cell of proximal tubule:es=7.179:log10padj=4.0,+psoas muscle:es=7.022:log10padj=4.0,+WERI-Rb-1:es=7.02:log10padj=4.0,+MG63:es=6.935:log10padj=3.699,+left ventricle myocardium inferior:es=6.875:log10padj=4.0,+astrocyte:es=6.735:log10padj=4.0,+GM23248:es=6.704:log10padj=4.0,+iPS DF 6.9:es=6.497:log10padj=4.0,+skeletal muscle myoblast:es=6.467:log10padj=4.0,+H7:es=6.42:log10padj=4.0,+right atrium auricular region:es=6.351:log10padj=3.523,+iPS DF 19.11:es=6.336:log10padj=4.0,+kidney epithelial cell:es=6.317:log10padj=4.0,+HEK293:es=6.211:log10padj=3.0,+brain:es=6.192:log10padj=3.155,+heart right ventricle:es=6.138:log10padj=3.097,+HFFc6:es=6.05:log10padj=4.0,+HUES64:es=5.983:log10padj=4.0	IgD-negative memory B cell:es=-0.261:log10padj=1.32,memory B cell:es=-0.22:log10padj=1.983,naive B cell:es=-0.188:log10padj=2.26
T2D:7:157138763:G:T	T2D	chr7	157138763	G	T	0.0197077		0.0509643	0.0278915	1.16964	rare	157177947	50	True	9.999000099990002e-05	9.999000099990002e-05	0.000153607827623	0.0001081524500611	0	50		IgD-negative memory B cell:es=0.298:log10padj=1.889,activated naive CD8-positive, alpha-beta T cell:es=0.26:log10padj=4.0,T-helper 17 cell:es=0.245:log10padj=2.959,NB4:es=0.242:log10padj=2.886,T-cell:es=0.241:log10padj=4.0,Loucy:es=0.239:log10padj=3.155,naive thymus-derived CD4-positive, alpha-beta T cell:es=0.233:log10padj=4.0,naive thymus-derived CD8-positive, alpha-beta T cell:es=0.227:log10padj=3.097,natural killer cell:es=0.222:log10padj=4.0,immature natural killer cell:es=0.222:log10padj=4.0,effector memory CD8-positive, alpha-beta T cell:es=0.222:log10padj=4.0,lower leg skin:es=0.202:log10padj=3.0,breast epithelium:es=0.198:log10padj=3.155,naive B cell:es=0.195:log10padj=1.636,HL-60:es=0.193:log10padj=2.208,muscle layer of duodenum:es=0.191:log10padj=1.57,CD8-positive, alpha-beta memory T cell:es=0.187:log10padj=4.0,CD8-positive, alpha-beta T cell:es=0.186:log10padj=4.0,CD4-positive, alpha-beta T cell:es=0.185:log10padj=4.0,suprapubic skin:es=0.183:log10padj=4.0
T2D:7:157158504:T:A	T2D	chr7	157158504	T	A	0.000104946		0.0402131	0.38699	0.0375176	rare	157177947	50	True	9.999000099990002e-05	9.999000099990002e-05	0.000153607827623	0.0001081524500611	0	50		PC-3:es=1.646:log10padj=4.0,PC-9:es=1.495:log10padj=4.0,RWPE2:es=1.491:log10padj=4.0,MCF 10A:es=1.381:log10padj=1.845,foreskin keratinocyte:es=1.32:log10padj=1.785,A549:es=1.265:log10padj=4.0,bronchial epithelial cell:es=1.028:log10padj=4.0,HeLa-S3:es=0.961:log10padj=4.0,placenta:es=0.888:log10padj=4.0,HCT116:es=0.859:log10padj=4.0,keratinocyte:es=0.794:log10padj=4.0,Panc1:es=0.785:log10padj=4.0,MCF-7:es=0.723:log10padj=4.0,right cardiac atrium:es=0.677:log10padj=1.53,K562:es=0.666:log10padj=4.0,esophagus:es=0.655:log10padj=4.0,kidney epithelial cell:es=0.631:log10padj=4.0,HEK293:es=0.596:log10padj=4.0,Calu3:es=0.579:log10padj=3.699,A673:es=0.57:log10padj=3.699
T2D:7:157138531:G:A	T2D	chr7	157138531	G	A	0.000180064		-0.0549618	0.283007	0.0726223	rare	157177947	46	True	9.999000099990002e-05	9.999000099990002e-05	0.000153607827623	0.0001081524500611	0	46		NB4:es=0.232:log10padj=2.161,mononuclear cell:es=0.211:log10padj=3.301,naive thymus-derived CD4-positive, alpha-beta T cell:es=-0.2:log10padj=1.851,naive B cell:es=0.196:log10padj=1.697,activated naive CD8-positive, alpha-beta T cell:es=0.196:log10padj=1.873,immature natural killer cell:es=0.195:log10padj=3.046,GM12891:es=0.195:log10padj=1.415,HL-60:es=0.192:log10padj=2.201,gastroesophageal sphincter:es=-0.179:log10padj=4.0,effector memory CD8-positive, alpha-beta T cell:es=-0.179:log10padj=2.377,B cell:es=0.178:log10padj=3.699,CD8-positive, alpha-beta memory T cell:es=-0.176:log10padj=4.0,suprapubic skin:es=-0.176:log10padj=4.0,lower leg skin:es=-0.174:log10padj=1.588,breast epithelium:es=-0.174:log10padj=1.857,CD4-positive, alpha-beta memory T cell:es=-0.173:log10padj=3.699,natural killer cell:es=0.173:log10padj=1.467,OCI-LY1:es=0.171:log10padj=4.0,lung:es=-0.169:log10padj=4.0,thymus:es=-0.169:log10padj=4.0
T2D:7:157140388:G:T	T2D	chr7	157140388	G	T	0.104084		-0.0746501	0.0129219	8.22663	candidate	157177947	45	True	9.999000099990002e-05	9.999000099990002e-05	0.000153607827623	0.0001081524500611	0	45		T-cell:es=0.783:log10padj=4.0,activated naive CD8-positive, alpha-beta T cell:es=0.672:log10padj=4.0,naive thymus-derived CD8-positive, alpha-beta T cell:es=0.671:log10padj=4.0,OCI-LY7:es=-0.616:log10padj=3.222,immature natural killer cell:es=0.595:log10padj=4.0,CD14-positive monocyte:es=0.579:log10padj=4.0,effector memory CD8-positive, alpha-beta T cell:es=0.574:log10padj=4.0,lower lobe of left lung:es=0.574:log10padj=2.0,IgD-negative memory B cell:es=0.551:log10padj=4.0,natural killer cell:es=0.529:log10padj=4.0,T-helper 17 cell:es=0.519:log10padj=4.0,DOHH2:es=-0.509:log10padj=4.0,esophagus:es=0.502:log10padj=1.401,CD4-positive, alpha-beta memory T cell:es=0.491:log10padj=4.0,CD4-positive, alpha-beta T cell:es=0.475:log10padj=4.0,naive thymus-derived CD4-positive, alpha-beta T cell:es=0.467:log10padj=4.0,CD8-positive, alpha-beta memory T cell:es=0.45:log10padj=4.0,CD8-positive, alpha-beta T cell:es=0.45:log10padj=4.0,MM.1S:es=0.435:log10padj=3.523,DND-41:es=0.408:log10padj=4.0
T2D:7:157224728:T:C	T2D	chr7	157224728	T	C	0.104577		-0.0757029	0.0129013	8.46739	candidate	157177947	45	True	9.999000099990002e-05	9.999000099990002e-05	0.000153607827623	0.0001081524500611	0	45		OCI-LY7:es=1.021:log10padj=4.0,DOHH2:es=0.841:log10padj=4.0,BLaER1:es=0.74:log10padj=4.0,SU-DHL-6:es=0.733:log10padj=4.0,IgD-negative memory B cell:es=0.669:log10padj=4.0,OCI-LY3:es=0.663:log10padj=4.0,GM12878:es=0.61:log10padj=4.0,CD14-positive monocyte:es=0.586:log10padj=4.0,memory B cell:es=0.574:log10padj=4.0,NCI-H929:es=0.554:log10padj=4.0,lower lobe of left lung:es=0.554:log10padj=1.682,GM12892:es=0.549:log10padj=4.0,MM.1S:es=0.539:log10padj=4.0,HCT116:es=0.5:log10padj=4.0,Karpas-422:es=0.495:log10padj=4.0,naive B cell:es=0.486:log10padj=4.0,neutrophil:es=0.46:log10padj=4.0,mononuclear cell:es=0.444:log10padj=4.0,naive thymus-derived CD4-positive, alpha-beta T cell:es=0.442:log10padj=4.0,GM12891:es=0.423:log10padj=4.0
T2D:7:157156038:T:A	T2D	chr7	157156038	T	A	0.000110469		-1.28843	0.648267	1.85786	rare	157177947	42	True	9.999000099990002e-05	9.999000099990002e-05	0.000153607827623	0.0001081524500611	0	42		OCI-LY7:es=2.172:log10padj=4.0,DOHH2:es=1.547:log10padj=4.0,BLaER1:es=1.276:log10padj=4.0,KMS-11:es=1.165:log10padj=4.0,GM12878:es=1.104:log10padj=4.0,CD14-positive monocyte:es=1.077:log10padj=4.0,IgD-negative memory B cell:es=1.072:log10padj=4.0,SU-DHL-6:es=1.033:log10padj=4.0,NCI-H929:es=0.974:log10padj=4.0,MM.1S:es=0.865:log10padj=4.0,memory B cell:es=0.704:log10padj=4.0,lower lobe of left lung:es=0.697:log10padj=4.0,T-cell:es=0.652:log10padj=4.0,Karpas-422:es=0.647:log10padj=4.0,naive thymus-derived CD8-positive, alpha-beta T cell:es=0.614:log10padj=4.0,K562:es=0.606:log10padj=2.469,activated naive CD8-positive, alpha-beta T cell:es=0.603:log10padj=4.0,natural killer cell:es=0.564:log10padj=4.0,GM12892:es=0.558:log10padj=4.0,naive thymus-derived CD4-positive, alpha-beta T cell:es=0.557:log10padj=4.0
T2D:7:157139247:G:T	T2D	chr7	157139247	G	T	0.0026612		-0.0364532	0.0751777	0.202212	rare	157177947	41	True	9.999000099990002e-05	9.999000099990002e-05	0.000153607827623	0.0001081524500611	2	39	+SU-DHL-6:es=5.143:log10padj=1.684,+iPS-18a:es=4.024:log10padj=1.524	lower lobe of left lung:es=-0.519:log10padj=1.389,CD14-positive monocyte:es=-0.372:log10padj=2.092,DND-41:es=0.37:log10padj=4.0,IgD-negative memory B cell:es=0.302:log10padj=2.046,iPS-15b:es=0.301:log10padj=2.125,left ventricle myocardium inferior:es=-0.299:log10padj=1.5,lower lobe of right lung:es=-0.295:log10padj=2.638,iPS DF 19.11:es=0.293:log10padj=1.479,subcutaneous abdominal adipose tissue:es=-0.285:log10padj=1.39,activated naive CD8-positive, alpha-beta T cell:es=0.274:log10padj=4.0,T-cell:es=0.262:log10padj=4.0,T-helper 17 cell:es=-0.247:log10padj=4.0,naive thymus-derived CD8-positive, alpha-beta T cell:es=0.24:log10padj=4.0,naive thymus-derived CD4-positive, alpha-beta T cell:es=-0.225:log10padj=4.0,Loucy:es=0.224:log10padj=2.041,immature natural killer cell:es=-0.212:log10padj=4.0,H9:es=0.208:log10padj=2.796,lower leg skin:es=-0.207:log10padj=4.0,effector memory CD8-positive, alpha-beta T cell:es=-0.206:log10padj=4.0,natural killer cell:es=0.2:log10padj=4.0
T2D:7:157139237:C:T	T2D	chr7	157139237	C	T	0.000118202		0.067215	0.365817	0.0684314	rare	157177947	39	True	9.999000099990002e-05	9.999000099990002e-05	0.000153607827623	0.0001081524500611	0	39		naive thymus-derived CD8-positive, alpha-beta T cell:es=-0.204:log10padj=2.201,naive thymus-derived CD4-positive, alpha-beta T cell:es=-0.2:log10padj=1.818,T-cell:es=-0.191:log10padj=2.18,parathyroid adenoma:es=-0.185:log10padj=2.252,Ishikawa:es=-0.181:log10padj=4.0,CD4-positive, alpha-beta T cell:es=-0.178:log10padj=4.0,endocrine pancreas:es=-0.174:log10padj=2.569,effector memory CD8-positive, alpha-beta T cell:es=-0.174:log10padj=1.854,CD4-positive, alpha-beta memory T cell:es=-0.171:log10padj=3.699,natural killer cell:es=-0.169:log10padj=2.041,CD8-positive, alpha-beta T cell:es=-0.169:log10padj=4.0,dorsolateral prefrontal cortex:es=-0.168:log10padj=2.268,gastroesophageal sphincter:es=-0.166:log10padj=4.0,brain:es=-0.157:log10padj=2.602,CD8-positive, alpha-beta memory T cell:es=-0.157:log10padj=3.523,central memory CD8-positive, alpha-beta T cell:es=-0.153:log10padj=4.0,ascending aorta:es=-0.152:log10padj=4.0,suprapubic skin:es=-0.152:log10padj=4.0,stomach smooth muscle:es=-0.151:log10padj=1.507,thyroid gland:es=-0.151:log10padj=4.0
T2D:7:157181763:T:G	T2D	chr7	157181763	T	G	0.000188902		0.61937	0.230661	1.94356	rare	157177947	38	True	9.999000099990002e-05	9.999000099990002e-05	0.000153607827623	0.0001081524500611	31	0	+WERI-Rb-1:es=6.091:log10padj=2.398,+NCI-H929:es=5.597:log10padj=1.738,+brain:es=5.297:log10padj=1.466,-WTC11:es=-4.962:log10padj=1.476,+KMS-11:es=4.929:log10padj=2.301,+iPS DF 19.11:es=4.668:log10padj=2.301,+HUES64:es=4.646:log10padj=1.303,+HAP-1:es=4.417:log10padj=1.465,+iPS DF 6.9:es=4.383:log10padj=1.409,+ascending aorta:es=4.054:log10padj=1.714,-iPS-18a:es=-3.88:log10padj=1.32,-KMS-11:es=-3.458:log10padj=1.545,-iPS-15b:es=-2.945:log10padj=1.83,-effector memory CD4-positive, alpha-beta T cell:es=-2.862:log10padj=1.305,-amnion:es=-2.853:log10padj=1.432,-rectal smooth muscle tissue:es=-2.806:log10padj=1.857,-MM.1S:es=-2.775:log10padj=1.752,-GM23248:es=-2.732:log10padj=3.046,-HUES64:es=-2.703:log10padj=2.187,-HT1080:es=-2.682:log10padj=1.91
T2D:7:157138837:C:T	T2D	chr7	157138837	C	T	0.00731016		0.00910371	0.0453859	0.075192	rare	157177947	34	True	9.999000099990002e-05	9.999000099990002e-05	0.000153607827623	0.0001081524500611	0	34		IgD-negative memory B cell:es=0.304:log10padj=2.201,T-cell:es=0.303:log10padj=4.0,T-helper 17 cell:es=0.295:log10padj=4.0,activated naive CD8-positive, alpha-beta T cell:es=0.28:log10padj=4.0,immature natural killer cell:es=0.258:log10padj=4.0,effector memory CD8-positive, alpha-beta T cell:es=0.248:log10padj=4.0,naive thymus-derived CD8-positive, alpha-beta T cell:es=0.248:log10padj=4.0,natural killer cell:es=0.247:log10padj=4.0,naive thymus-derived CD4-positive, alpha-beta T cell:es=0.239:log10padj=4.0,CD8-positive, alpha-beta memory T cell:es=0.213:log10padj=4.0,CD4-positive, alpha-beta memory T cell:es=0.207:log10padj=4.0,CD8-positive, alpha-beta T cell:es=0.196:log10padj=4.0,CD4-positive, alpha-beta T cell:es=0.188:log10padj=4.0,CD4-positive, CD25-positive, alpha-beta regulatory T cell:es=0.178:log10padj=4.0,H9:es=-0.171:log10padj=1.478,central memory CD8-positive, alpha-beta T cell:es=0.161:log10padj=4.0,B cell:es=0.144:log10padj=1.323,OCI-LY1:es=-0.143:log10padj=3.301,vagina:es=0.133:log10padj=4.0,rectal smooth muscle tissue:es=0.126:log10padj=4.0
T2D:7:157138657:C:A	T2D	chr7	157138657	C	A	0.000114888		-0.554241	0.362726	0.897855	rare	157177947	33	True	9.999000099990002e-05	9.999000099990002e-05	0.000153607827623	0.0001081524500611	0	33		activated naive CD8-positive, alpha-beta T cell:es=0.238:log10padj=4.0,T-cell:es=0.231:log10padj=4.0,naive thymus-derived CD8-positive, alpha-beta T cell:es=0.222:log10padj=2.77,Loucy:es=0.211:log10padj=1.309,naive thymus-derived CD4-positive, alpha-beta T cell:es=0.206:log10padj=1.561,immature natural killer cell:es=0.2:log10padj=3.523,effector memory CD8-positive, alpha-beta T cell:es=0.197:log10padj=4.0,natural killer cell:es=0.196:log10padj=4.0,CD4-positive, alpha-beta T cell:es=0.187:log10padj=4.0,CD4-positive, alpha-beta memory T cell:es=0.178:log10padj=3.699,CD8-positive, alpha-beta T cell:es=-0.174:log10padj=4.0,CD8-positive, alpha-beta memory T cell:es=0.167:log10padj=3.523,CD4-positive, CD25-positive, alpha-beta regulatory T cell:es=0.165:log10padj=4.0,central memory CD8-positive, alpha-beta T cell:es=0.143:log10padj=4.0,iPS DF 6.9:es=0.142:log10padj=2.569,lung:es=0.136:log10padj=3.699,thyroid gland:es=0.13:log10padj=2.081,OCI-LY1:es=0.13:log10padj=1.37,rectal smooth muscle tissue:es=0.13:log10padj=4.0,peripheral blood mononuclear cell:es=0.127:log10padj=2.721
T2D:7:157152730:G:A	T2D	chr7	157152730	G	A	0.000166811		0.378686	0.296816	0.694613	rare	157177947	33	True	9.999000099990002e-05	9.999000099990002e-05	0.000153607827623	0.0001081524500611	0	33		foreskin keratinocyte:es=3.094:log10padj=4.0,RWPE2:es=2.805:log10padj=4.0,bronchial epithelial cell:es=2.135:log10padj=4.0,MCF 10A:es=2.085:log10padj=4.0,PC-9:es=1.632:log10padj=4.0,PC-3:es=1.464:log10padj=4.0,keratinocyte:es=1.179:log10padj=4.0,esophagus:es=1.131:log10padj=4.0,mammary epithelial cell:es=0.973:log10padj=4.0,HCT116:es=0.947:log10padj=4.0,placenta:es=0.834:log10padj=4.0,chorion:es=0.704:log10padj=4.0,luminal epithelial cell of mammary gland:es=0.673:log10padj=4.0,MCF-7:es=0.659:log10padj=4.0,HeLa-S3:es=0.626:log10padj=4.0,Calu3:es=0.477:log10padj=1.478,myoepithelial cell of mammary gland:es=0.429:log10padj=4.0,HEK293:es=0.387:log10padj=4.0,T-cell:es=-0.324:log10padj=4.0,immature natural killer cell:es=-0.271:log10padj=4.0
T2D:7:157224746:C:G	T2D	chr7	157224746	C	G	0.104584		-0.0758293	0.0129019	8.49286	candidate	157177947	30	True	9.999000099990002e-05	9.999000099990002e-05	0.000153607827623	0.0001081524500611	0	30		OCI-LY7:es=0.638:log10padj=2.699,HCT116:es=0.541:log10padj=4.0,DOHH2:es=0.516:log10padj=3.699,NCI-H929:es=0.515:log10padj=3.398,OCI-LY3:es=0.509:log10padj=4.0,GM12878:es=0.491:log10padj=2.699,CD14-positive monocyte:es=0.483:log10padj=4.0,SU-DHL-6:es=0.472:log10padj=2.509,MM.1S:es=0.463:log10padj=4.0,HeLa-S3:es=0.363:log10padj=2.509,IgD-negative memory B cell:es=0.359:log10padj=4.0,GM12892:es=0.357:log10padj=4.0,neutrophil:es=0.351:log10padj=4.0,mononuclear cell:es=0.345:log10padj=4.0,Karpas-422:es=0.339:log10padj=1.959,memory B cell:es=0.314:log10padj=4.0,GM12891:es=0.31:log10padj=4.0,NB4:es=0.283:log10padj=4.0,naive thymus-derived CD4-positive, alpha-beta T cell:es=0.28:log10padj=4.0,common myeloid progenitor, CD34-positive:es=0.26:log10padj=3.699
T2D:7:157224798:T:A	T2D	chr7	157224798	T	A	0.000404319		-0.584973	0.23894	2.10147	rare	157177947	27	True	9.999000099990002e-05	9.999000099990002e-05	0.000153607827623	0.0001081524500611	0	27		HCT116:es=-0.551:log10padj=4.0,A673:es=-0.498:log10padj=2.357,OCI-LY3:es=-0.463:log10padj=4.0,CD14-positive monocyte:es=-0.447:log10padj=4.0,NCI-H929:es=-0.434:log10padj=1.996,DOHH2:es=-0.417:log10padj=1.629,GM12878:es=-0.415:log10padj=1.699,MM.1S:es=-0.378:log10padj=2.387,HeLa-S3:es=-0.371:log10padj=3.523,neutrophil:es=-0.344:log10padj=4.0,IgD-negative memory B cell:es=-0.316:log10padj=3.699,GM12892:es=-0.308:log10padj=3.523,mononuclear cell:es=-0.302:log10padj=4.0,Karpas-422:es=-0.299:log10padj=1.494,naive thymus-derived CD4-positive, alpha-beta T cell:es=-0.258:log10padj=4.0,memory B cell:es=-0.256:log10padj=3.523,NB4:es=-0.236:log10padj=3.0,GM12891:es=-0.233:log10padj=4.0,T-helper 17 cell:es=-0.221:log10padj=2.319,naive B cell:es=-0.207:log10padj=3.699
T2D:7:157140487:T:G	T2D	chr7	157140487	T	G	0.348041	0.0108862	-0.0567264	0.00817189	11.4535	candidate	157177947	24	True	9.999000099990002e-05	9.999000099990002e-05	0.000153607827623	0.0001081524500611	0	24		DOHH2:es=0.437:log10padj=1.322,MM.1S:es=0.425:log10padj=3.301,NCI-H929:es=-0.41:log10padj=1.395,IgD-negative memory B cell:es=0.373:log10padj=4.0,CD14-positive monocyte:es=0.371:log10padj=1.513,DND-41:es=0.365:log10padj=4.0,T-cell:es=0.295:log10padj=4.0,activated naive CD8-positive, alpha-beta T cell:es=0.268:log10padj=4.0,common myeloid progenitor, CD34-positive:es=0.256:log10padj=3.301,immature natural killer cell:es=0.255:log10padj=4.0,naive thymus-derived CD8-positive, alpha-beta T cell:es=0.253:log10padj=4.0,natural killer cell:es=0.251:log10padj=4.0,Loucy:es=0.249:log10padj=4.0,effector memory CD8-positive, alpha-beta T cell:es=0.239:log10padj=4.0,T-helper 17 cell:es=0.226:log10padj=1.735,naive thymus-derived CD4-positive, alpha-beta T cell:es=0.217:log10padj=2.347,CD4-positive, alpha-beta memory T cell:es=0.212:log10padj=4.0,CD4-positive, alpha-beta T cell:es=0.212:log10padj=4.0,CD8-positive, alpha-beta memory T cell:es=0.198:log10padj=4.0,CD8-positive, alpha-beta T cell:es=0.185:log10padj=4.0
T2D:7:157156527:G:A	T2D	chr7	157156527	G	A	0.00404537		-0.0354321	0.061163	0.249968	rare	157177947	24	True	9.999000099990002e-05	9.999000099990002e-05	0.000153607827623	0.0001081524500611	0	24		OCI-LY7:es=1.06:log10padj=4.0,DOHH2:es=0.75:log10padj=4.0,SU-DHL-6:es=0.535:log10padj=4.0,GM12878:es=0.468:log10padj=2.051,NCI-H929:es=0.464:log10padj=1.791,IgD-negative memory B cell:es=0.46:log10padj=4.0,MM.1S:es=0.411:log10padj=2.569,T-cell:es=0.367:log10padj=4.0,naive thymus-derived CD8-positive, alpha-beta T cell:es=0.347:log10padj=4.0,Karpas-422:es=0.338:log10padj=1.917,activated naive CD8-positive, alpha-beta T cell:es=0.336:log10padj=4.0,T-helper 17 cell:es=0.307:log10padj=4.0,memory B cell:es=0.288:log10padj=4.0,effector memory CD8-positive, alpha-beta T cell:es=0.272:log10padj=4.0,natural killer cell:es=0.266:log10padj=4.0,naive thymus-derived CD4-positive, alpha-beta T cell:es=0.262:log10padj=4.0,immature natural killer cell:es=0.233:log10padj=4.0,CD8-positive, alpha-beta T cell:es=0.224:log10padj=4.0,CD4-positive, alpha-beta memory T cell:es=0.209:log10padj=4.0,CD4-positive, alpha-beta T cell:es=0.203:log10padj=4.0
T2D:7:157152585:C:T	T2D	chr7	157152585	C	T	0.000118202		0.157778	0.365029	0.176805	rare	157177947	22	True	9.999000099990002e-05	9.999000099990002e-05	0.000153607827623	0.0001081524500611	0	22		GM23338:es=-1.55:log10padj=3.155,foreskin keratinocyte:es=-1.303:log10padj=1.757,RWPE2:es=-1.184:log10padj=2.31,HUES48:es=-0.99:log10padj=3.523,HUES6:es=-0.965:log10padj=4.0,bronchial epithelial cell:es=-0.934:log10padj=4.0,PC-9:es=-0.862:log10padj=3.155,iPS-20b:es=-0.829:log10padj=2.229,UCSF-4:es=-0.662:log10padj=2.409,HUES64:es=-0.637:log10padj=2.013,NT2-D1:es=-0.635:log10padj=1.535,esophagus:es=-0.58:log10padj=4.0,HCT116:es=-0.56:log10padj=4.0,iPS-15b:es=-0.466:log10padj=4.0,luminal epithelial cell of mammary gland:es=-0.461:log10padj=2.77,WTC11:es=-0.405:log10padj=2.523,iPS-18a:es=-0.397:log10padj=1.943,chorion:es=-0.382:log10padj=2.013,iPS DF 19.11:es=-0.342:log10padj=3.301,T-cell:es=0.243:log10padj=4.0
T2D:7:157233939:G:A	T2D	chr7	157233939	G	A	0.652356	0.0112871	0.0568001	0.00817485	11.4738	candidate	157177947	21	True	9.999000099990002e-05	9.999000099990002e-05	0.000153607827623	0.0001081524500611	0	21		GM23248:es=-5.056:log10padj=1.742,HFFc6:es=-3.686:log10padj=1.724,IMR-90:es=-2.743:log10padj=1.369,foreskin keratinocyte:es=-2.59:log10padj=4.0,HT1080:es=-2.417:log10padj=4.0,RWPE2:es=-2.159:log10padj=4.0,PC-3:es=-2.129:log10padj=4.0,MCF 10A:es=-2.012:log10padj=4.0,SJSA1:es=-1.74:log10padj=1.742,bronchial epithelial cell:es=-1.463:log10padj=4.0,epithelial cell of proximal tubule:es=-1.434:log10padj=4.0,PC-9:es=-1.019:log10padj=4.0,A549:es=-0.902:log10padj=1.772,Panc1:es=-0.751:log10padj=4.0,keratinocyte:es=-0.64:log10padj=2.328,kidney epithelial cell:es=-0.517:log10padj=3.301,HCT116:es=-0.514:log10padj=4.0,mammary epithelial cell:es=-0.496:log10padj=1.747,chorion:es=-0.384:log10padj=2.076,HeLa-S3:es=-0.384:log10padj=4.0
T2D:7:157139015:C:T	T2D	chr7	157139015	C	T	0.00891816		0.0489838	0.041185	0.630231	rare	157177947	21	True	9.999000099990002e-05	9.999000099990002e-05	0.000153607827623	0.0001081524500611	0	21		T-cell:es=0.21:log10padj=2.796,activated naive CD8-positive, alpha-beta T cell:es=0.202:log10padj=2.337,amnion:es=0.181:log10padj=2.585,CD4-positive, alpha-beta memory T cell:es=0.155:log10padj=1.538,vagina:es=0.139:log10padj=4.0,iPS DF 6.9:es=-0.135:log10padj=2.42,CD4-positive, CD25-positive, alpha-beta regulatory T cell:es=0.135:log10padj=1.352,urinary bladder:es=0.123:log10padj=3.523,Peyer's patch:es=0.121:log10padj=2.194,esophagus muscularis mucosa:es=0.115:log10padj=4.0,testis:es=0.108:log10padj=2.721,rectal smooth muscle tissue:es=0.104:log10padj=2.009,esophagus squamous epithelium:es=0.101:log10padj=3.523,effector memory CD4-positive, alpha-beta T cell:es=0.099:log10padj=1.788,thoracic aorta:es=0.099:log10padj=1.733,tibial nerve:es=0.097:log10padj=2.585,coronary artery:es=0.089:log10padj=2.553,cerebellum:es=0.088:log10padj=3.523,right atrium auricular region:es=0.083:log10padj=2.886,HEK293T:es=0.083:log10padj=1.516
T2D:7:157189010:C:T	T2D	chr7	157189010	C	T	0.000827412		0.0690442	0.132914	0.219369	rare	157177947	20	True	9.999000099990002e-05	9.999000099990002e-05	0.000153607827623	0.0001081524500611	4	16	+MG63:es=-5.647:log10padj=2.108,+astrocyte:es=-5.212:log10padj=2.319,+GM23248:es=-5.065:log10padj=1.35,+ascending aorta:es=-3.993:log10padj=1.554	right lobe of liver:es=3.646:log10padj=2.638,large intestine:es=2.559:log10padj=4.0,HepG2:es=2.366:log10padj=4.0,colonic mucosa:es=2.233:log10padj=4.0,Caco-2:es=2.12:log10padj=4.0,small intestine:es=1.624:log10padj=4.0,mucosa of descending colon:es=1.359:log10padj=4.0,pancreas:es=1.207:log10padj=4.0,liver:es=1.129:log10padj=3.523,duodenal mucosa:es=0.947:log10padj=4.0,lower lobe of left lung:es=0.568:log10padj=1.91,Calu3:es=0.524:log10padj=2.62,transverse colon:es=0.463:log10padj=4.0,mucosa of stomach:es=0.441:log10padj=4.0,body of pancreas:es=0.44:log10padj=4.0,mucosa of rectum:es=0.431:log10padj=4.0
T2D:7:157203406:T:G	T2D	chr7	157203406	T	G	0.000290556		-0.369108	0.223572	1.00547	rare	157177947	20	True	9.999000099990002e-05	9.999000099990002e-05	0.000153607827623	0.0001081524500611	0	20		KMS-11:es=1.003:log10padj=3.523,NCI-H929:es=0.611:log10padj=4.0,MM.1S:es=0.494:log10padj=4.0,GM12878:es=0.493:log10padj=2.721,OCI-LY3:es=0.377:log10padj=1.542,IgD-negative memory B cell:es=0.37:log10padj=4.0,T-helper 17 cell:es=0.352:log10padj=4.0,GM12892:es=0.314:log10padj=2.959,memory B cell:es=0.308:log10padj=4.0,neutrophil:es=0.307:log10padj=2.796,naive B cell:es=0.264:log10padj=4.0,mononuclear cell:es=0.262:log10padj=4.0,naive thymus-derived CD4-positive, alpha-beta T cell:es=0.252:log10padj=4.0,immature natural killer cell:es=0.224:log10padj=4.0,effector memory CD8-positive, alpha-beta T cell:es=0.224:log10padj=4.0,GM12891:es=0.218:log10padj=2.602,natural killer cell:es=0.211:log10padj=4.0,B cell:es=0.185:log10padj=4.0,CD8-positive, alpha-beta T cell:es=0.163:log10padj=3.0,peripheral blood mononuclear cell:es=0.131:log10padj=3.301
T2D:7:157140314:A:G	T2D	chr7	157140314	A	G	0.104436		-0.0755769	0.0129085	8.43268	candidate	157177947	19	True	9.999000099990002e-05	9.999000099990002e-05	0.000153607827623	0.0001081524500611	0	19		T-cell:es=0.515:log10padj=4.0,activated naive CD8-positive, alpha-beta T cell:es=0.446:log10padj=4.0,naive thymus-derived CD8-positive, alpha-beta T cell:es=0.432:log10padj=4.0,immature natural killer cell:es=0.39:log10padj=4.0,effector memory CD8-positive, alpha-beta T cell:es=0.374:log10padj=4.0,T-helper 17 cell:es=0.371:log10padj=4.0,natural killer cell:es=0.363:log10padj=4.0,CD4-positive, alpha-beta memory T cell:es=0.332:log10padj=4.0,naive thymus-derived CD4-positive, alpha-beta T cell:es=0.329:log10padj=4.0,CD4-positive, alpha-beta T cell:es=0.309:log10padj=4.0,IgD-negative memory B cell:es=0.306:log10padj=2.31,CD8-positive, alpha-beta T cell:es=0.296:log10padj=4.0,CD8-positive, alpha-beta memory T cell:es=0.295:log10padj=4.0,common myeloid progenitor, CD34-positive:es=0.232:log10padj=2.097,central memory CD8-positive, alpha-beta T cell:es=0.222:log10padj=4.0,Loucy:es=0.221:log10padj=1.836,CD4-positive, CD25-positive, alpha-beta regulatory T cell:es=0.21:log10padj=4.0,peripheral blood mononuclear cell:es=0.122:log10padj=2.137,effector memory CD4-positive, alpha-beta T cell:es=0.122:log10padj=4.0
T2D:7:157224708:A:G	T2D	chr7	157224708	A	G	0.000115992		-0.0628364	0.370884	0.0627511	rare	157177947	18	True	9.999000099990002e-05	9.999000099990002e-05	0.000153607827623	0.0001081524500611	0	18		OCI-LY7:es=-0.575:log10padj=2.168,OCI-LY3:es=-0.51:log10padj=4.0,DOHH2:es=-0.457:log10padj=3.155,GM12878:es=-0.448:log10padj=2.409,SU-DHL-6:es=-0.413:log10padj=1.87,CD14-positive monocyte:es=-0.405:log10padj=3.699,HCT116:es=-0.395:log10padj=1.783,neutrophil:es=0.367:log10padj=4.0,MM.1S:es=-0.365:log10padj=1.951,IgD-negative memory B cell:es=-0.329:log10padj=4.0,Karpas-422:es=-0.324:log10padj=2.268,GM12892:es=-0.324:log10padj=4.0,memory B cell:es=-0.284:log10padj=4.0,mononuclear cell:es=-0.253:log10padj=4.0,GM12891:es=-0.234:log10padj=4.0,naive B cell:es=-0.22:log10padj=4.0,B cell:es=-0.146:log10padj=2.268,peripheral blood mononuclear cell:es=-0.12:log10padj=2.886
T2D:7:157139436:C:T	T2D	chr7	157139436	C	T	0.00511507		0.0245713	0.0546745	0.184996	rare	157177947	14	True	9.999000099990002e-05	9.999000099990002e-05	0.000153607827623	0.0001081524500611	0	14		activated naive CD8-positive, alpha-beta T cell:es=-0.268:log10padj=4.0,T-cell:es=-0.26:log10padj=4.0,naive thymus-derived CD8-positive, alpha-beta T cell:es=-0.225:log10padj=3.222,T-helper 17 cell:es=-0.213:log10padj=1.77,naive thymus-derived CD4-positive, alpha-beta T cell:es=-0.198:log10padj=1.686,effector memory CD8-positive, alpha-beta T cell:es=-0.197:log10padj=4.0,immature natural killer cell:es=-0.192:log10padj=4.0,CD4-positive, alpha-beta memory T cell:es=-0.185:log10padj=4.0,natural killer cell:es=-0.181:log10padj=3.523,CD4-positive, alpha-beta T cell:es=-0.168:log10padj=4.0,CD4-positive, CD25-positive, alpha-beta regulatory T cell:es=0.162:log10padj=4.0,CD8-positive, alpha-beta T cell:es=-0.161:log10padj=3.699,CD8-positive, alpha-beta memory T cell:es=-0.157:log10padj=3.523,central memory CD8-positive, alpha-beta T cell:es=-0.129:log10padj=2.921
T2D:7:157139854:C:G	T2D	chr7	157139854	C	G	0.000363444		0.11114	0.200786	0.236643	rare	157177947	13	True	9.999000099990002e-05	9.999000099990002e-05	0.000153607827623	0.0001081524500611	0	13		IgD-negative memory B cell:es=-0.276:log10padj=1.936,T-cell:es=-0.217:log10padj=4.0,activated naive CD8-positive, alpha-beta T cell:es=-0.197:log10padj=2.824,natural killer cell:es=-0.189:log10padj=4.0,immature natural killer cell:es=-0.183:log10padj=2.796,effector memory CD8-positive, alpha-beta T cell:es=-0.18:log10padj=2.432,CD4-positive, alpha-beta T cell:es=-0.173:log10padj=4.0,CD4-positive, alpha-beta memory T cell:es=-0.162:log10padj=2.699,CD8-positive, alpha-beta T cell:es=-0.157:log10padj=3.0,CD8-positive, alpha-beta memory T cell:es=-0.146:log10padj=2.495,B cell:es=-0.132:log10padj=1.306,central memory CD8-positive, alpha-beta T cell:es=-0.123:log10padj=2.102,effector memory CD4-positive, alpha-beta T cell:es=-0.096:log10padj=1.74
T2D:7:157219242:T:C	T2D	chr7	157219242	T	C	0.00451707		0.0998799	0.0575599	1.0825	rare	157177947	13	True	9.999000099990002e-05	9.999000099990002e-05	0.000153607827623	0.0001081524500611	0	13		OCI-LY7:es=0.686:log10padj=4.0,OCI-LY3:es=0.605:log10padj=4.0,GM12878:es=0.561:log10padj=4.0,MM.1S:es=0.538:log10padj=4.0,DOHH2:es=0.494:log10padj=3.301,GM12892:es=0.452:log10padj=4.0,SU-DHL-6:es=0.436:log10padj=1.606,Karpas-422:es=0.349:log10padj=2.301,IgD-negative memory B cell:es=0.329:log10padj=3.301,memory B cell:es=0.327:log10padj=4.0,GM12891:es=0.323:log10padj=4.0,naive B cell:es=0.233:log10padj=4.0,B cell:es=0.145:log10padj=1.374
T2D:7:157138959:C:T	T2D	chr7	157138959	C	T	0.00444859		0.108774	0.0578349	1.22182	rare	157177947	12	True	9.999000099990002e-05	9.999000099990002e-05	0.000153607827623	0.0001081524500611	0	12		T-cell:es=0.238:log10padj=4.0,naive thymus-derived CD8-positive, alpha-beta T cell:es=0.226:log10padj=2.921,activated naive CD8-positive, alpha-beta T cell:es=0.222:log10padj=4.0,natural killer cell:es=0.187:log10padj=3.0,immature natural killer cell:es=0.18:log10padj=1.533,effector memory CD8-positive, alpha-beta T cell:es=0.177:log10padj=1.785,CD4-positive, alpha-beta memory T cell:es=0.168:log10padj=2.585,CD8-positive, alpha-beta memory T cell:es=0.148:log10padj=1.654,CD8-positive, alpha-beta T cell:es=0.146:log10padj=1.333,CD4-positive, CD25-positive, alpha-beta regulatory T cell:es=0.142:log10padj=2.004,esophagus squamous epithelium:es=-0.083:log10padj=2.319,esophagus muscularis mucosa:es=-0.074:log10padj=1.498
T2D:7:157211361:G:A	T2D	chr7	157211361	G	A	0.000167913		0.189971	0.30087	0.277551	rare	157177947	10	True	9.999000099990002e-05	9.999000099990002e-05	0.000153607827623	0.0001081524500611	0	10		KMS-11:es=0.871:log10padj=2.42,NCI-H929:es=0.597:log10padj=4.0,MM.1S:es=0.551:log10padj=4.0,GM12878:es=0.514:log10padj=3.523,OCI-LY3:es=0.455:log10padj=4.0,SU-DHL-6:es=0.437:log10padj=1.616,Karpas-422:es=0.326:log10padj=1.58,GM12892:es=0.274:log10padj=1.538,mononuclear cell:es=0.226:log10padj=4.0,GM12891:es=0.192:log10padj=1.302
T2D:7:157189612:G:T	T2D	chr7	157189612	G	T	0.00051368		-0.699989	0.224948	3.23705	rare	157177947	9	True	9.999000099990002e-05	9.999000099990002e-05	0.000153607827623	0.0001081524500611	0	9		GM23338:es=1.86:log10padj=4.0,iPS-20b:es=1.435:log10padj=4.0,HUES48:es=1.34:log10padj=4.0,HUES64:es=1.002:log10padj=4.0,HUES6:es=0.846:log10padj=4.0,iPS-18a:es=0.675:log10padj=4.0,UCSF-4:es=0.629:log10padj=1.614,HAP-1:es=0.404:log10padj=1.66,iPS-15b:es=0.281:log10padj=1.374
T2D:7:157224796:T:A	T2D	chr7	157224796	T	A	0.000932459		-0.277464	0.141765	1.37333	rare	157177947	9	True	9.999000099990002e-05	9.999000099990002e-05	0.000153607827623	0.0001081524500611	0	9		OCI-LY3:es=-0.369:log10padj=2.036,IgD-negative memory B cell:es=-0.272:log10padj=1.762,GM12892:es=-0.258:log10padj=1.52,mononuclear cell:es=-0.227:log10padj=4.0,memory B cell:es=-0.226:log10padj=2.31,naive thymus-derived CD4-positive, alpha-beta T cell:es=-0.207:log10padj=2.357,GM12891:es=-0.196:log10padj=2.585,naive B cell:es=-0.179:log10padj=1.688,peripheral blood mononuclear cell:es=-0.112:log10padj=1.848
T2D:7:157156702:T:C	T2D	chr7	157156702	T	C	0.000146109		-0.813581	0.443768	1.42122	rare	157177947	8	True	9.999000099990002e-05	9.999000099990002e-05	0.000153607827623	0.0001081524500611	0	8		OCI-LY7:es=0.787:log10padj=4.0,DOHH2:es=0.529:log10padj=3.699,GM12878:es=0.443:log10padj=1.672,IgD-negative memory B cell:es=0.39:log10padj=4.0,memory B cell:es=0.222:log10padj=1.347,T-cell:es=0.216:log10padj=3.155,activated naive CD8-positive, alpha-beta T cell:es=0.209:log10padj=2.959,effector memory CD8-positive, alpha-beta T cell:es=0.18:log10padj=2.092
T2D:7:157189592:T:C	T2D	chr7	157189592	T	C	0.000103841		0.534102	0.397332	0.747445	rare	157177947	7	True	9.999000099990002e-05	9.999000099990002e-05	0.000153607827623	0.0001081524500611	0	7		H7:es=-2.502:log10padj=1.329,GM23338:es=-1.589:log10padj=3.523,iPS-20b:es=-1.018:log10padj=3.699,HUES48:es=-1.001:log10padj=3.523,HUES64:es=-0.73:log10padj=3.699,iPS-18a:es=-0.448:log10padj=3.222,HAP-1:es=-0.387:log10padj=1.583
T2D:7:157219247:C:T	T2D	chr7	157219247	C	T	0.000208787		-0.387883	0.259387	0.870265	rare	157177947	7	True	9.999000099990002e-05	9.999000099990002e-05	0.000153607827623	0.0001081524500611	0	7		OCI-LY3:es=0.371:log10padj=1.425,IgD-negative memory B cell:es=0.316:log10padj=2.678,memory B cell:es=0.315:log10padj=4.0,GM12892:es=0.293:log10padj=2.409,naive B cell:es=0.266:log10padj=4.0,GM12891:es=0.239:log10padj=3.699,B cell:es=0.193:log10padj=4.0
T2D:7:157140040:A:G	T2D	chr7	157140040	A	G	0.00162721		-0.128398	0.0954953	0.747705	rare	157177947	6	True	9.999000099990002e-05	9.999000099990002e-05	0.000153607827623	0.0001081524500611	0	6		T-cell:es=-0.188:log10padj=1.883,natural killer cell:es=-0.172:log10padj=2.444,CD4-positive, alpha-beta T cell:es=-0.158:log10padj=3.398,CD8-positive, alpha-beta T cell:es=-0.139:log10padj=1.369,central memory CD8-positive, alpha-beta T cell:es=-0.115:log10padj=1.41,effector memory CD4-positive, alpha-beta T cell:es=-0.092:log10padj=1.409
T2D:7:157155104:T:C	T2D	chr7	157155104	T	C	0.0001414		0.484215	0.316592	0.899111	rare	157177947	5	True	9.999000099990002e-05	9.999000099990002e-05	0.000153607827623	0.0001081524500611	0	5		OCI-LY7:es=-0.84:log10padj=4.0,DOHH2:es=-0.567:log10padj=4.0,SU-DHL-6:es=-0.467:log10padj=3.398,MM.1S:es=-0.359:log10padj=1.777,IgD-negative memory B cell:es=-0.287:log10padj=2.432
T2D:7:157200719:T:C	T2D	chr7	157200719	T	C	0.348985	0.0213605	-0.0575303	0.00816601	11.7754	candidate	157177947	4	True	9.999000099990002e-05	9.999000099990002e-05	0.000153607827623	0.0001081524500611	0	4		right lobe of liver:es=-3.923:log10padj=4.0,HepG2:es=-1.95:log10padj=2.523,liver:es=-0.954:log10padj=2.42,SK-MEL-5:es=-0.924:log10padj=1.539
T2D:7:157193446:T:A	T2D	chr7	157193446	T	A	0.0230703		-0.0387508	0.025915	0.870199	rare	157177947	4	True	9.999000099990002e-05	9.999000099990002e-05	0.000153607827623	0.0001081524500611	0	4		pancreas:es=0.907:log10padj=1.59,liver:es=0.905:log10padj=1.886,body of pancreas:es=0.424:log10padj=4.0,mucosa of stomach:es=0.332:log10padj=2.252
T2D:7:157219117:C:T	T2D	chr7	157219117	C	T	0.000201053		-0.16086	0.280792	0.246628	rare	157177947	4	True	9.999000099990002e-05	9.999000099990002e-05	0.000153607827623	0.0001081524500611	0	4		memory B cell:es=0.262:log10padj=3.222,GM12891:es=0.23:log10padj=3.301,naive B cell:es=0.221:log10padj=3.398,B cell:es=0.157:log10padj=2.215
T2D:7:157219583:A:C	T2D	chr7	157219583	A	C	0.000101631		0.514952	0.390572	0.727345	rare	157177947	4	True	9.999000099990002e-05	9.999000099990002e-05	0.000153607827623	0.0001081524500611	0	4		memory B cell:es=-0.27:log10padj=4.0,IgD-negative memory B cell:es=-0.267:log10padj=1.524,naive B cell:es=-0.231:log10padj=4.0,B cell:es=-0.155:log10padj=3.097
T2D:7:157188537:C:T	T2D	chr7	157188537	C	T	0.00354605		0.0576869	0.0647437	0.428376	rare	157177947	3	True	9.999000099990002e-05	9.999000099990002e-05	0.000153607827623	0.0001081524500611	0	3		lower lobe of left lung:es=0.578:log10padj=2.081,neutrophil:es=0.418:log10padj=4.0,spleen:es=0.271:log10padj=2.119
T2D:7:157188949:G:C	T2D	chr7	157188949	G	C	0.000593219		-0.0551836	0.158848	0.137695	rare	157177947	3	True	9.999000099990002e-05	9.999000099990002e-05	0.000153607827623	0.0001081524500611	3	0	+MG63:es=5.253:log10padj=1.772,+astrocyte:es=4.696:log10padj=1.664,+ascending aorta:es=4.291:log10padj=2.252
T2D:7:157208945:C:T	T2D	chr7	157208945	C	T	0.000152447		0.201931	0.304883	0.294338	rare	157177947	3	True	9.999000099990002e-05	9.999000099990002e-05	0.000153607827623	0.0001081524500611	3	0	-WTC11:es=-5.17:log10padj=1.889,-H1:es=-4.866:log10padj=1.403,-amnion:es=-2.818:log10padj=1.352
T2D:7:157218889:C:T	T2D	chr7	157218889	C	T	0.00292854		-0.1101	0.0707653	0.921751	rare	157177947	3	True	9.999000099990002e-05	9.999000099990002e-05	0.000153607827623	0.0001081524500611	0	3		memory B cell:es=0.248:log10padj=2.444,naive B cell:es=0.222:log10padj=3.523,B cell:es=0.149:log10padj=1.65
T2D:7:157233945:T:C	T2D	chr7	157233945	T	C	0.000213205		-0.661822	0.35617	1.39829	rare	157177947	3	True	9.999000099990002e-05	9.999000099990002e-05	0.000153607827623	0.0001081524500611	0	3		RWPE2:es=-1.083:log10padj=1.67,PC-3:es=-1.032:log10padj=1.503,bronchial epithelial cell:es=-0.661:log10padj=1.46
T2D:7:157139532:C:A	T2D	chr7	157139532	C	A	0.000155761		-0.220711	0.310454	0.321365	rare	157177947	2	True	9.999000099990002e-05	9.999000099990002e-05	0.000153607827623	0.0001081524500611	0	2		T-cell:es=-0.181:log10padj=1.344,activated naive CD8-positive, alpha-beta T cell:es=-0.178:log10padj=1.342
T2D:7:157142108:A:G	T2D	chr7	157142108	A	G	0.000209891		0.233132	0.272011	0.407372	rare	157177947	2	True	9.999000099990002e-05	9.999000099990002e-05	0.000153607827623	0.0001081524500611	0	2		T-cell:es=0.236:log10padj=4.0,activated naive CD8-positive, alpha-beta T cell:es=0.22:log10padj=4.0
T2D:7:157142435:A:G	T2D	chr7	157142435	A	G	0.0163593		-0.0139302	0.0303816	0.189372	rare	157177947	2	True	9.999000099990002e-05	9.999000099990002e-05	0.000153607827623	0.0001081524500611	0	2		memory B cell:es=0.221:log10padj=1.334,naive B cell:es=0.196:log10padj=1.695
T2D:7:157147172:A:G	T2D	chr7	157147172	A	G	0.000613104		0.0139294	0.150809	0.0331976	rare	157177947	2	True	9.999000099990002e-05	9.999000099990002e-05	0.000153607827623	0.0001081524500611	0	2		T-cell:es=0.202:log10padj=2.222,activated naive CD8-positive, alpha-beta T cell:es=0.195:log10padj=1.81
T2D:7:157149236:T:C	T2D	chr7	157149236	T	C	0.00151785		-0.192305	0.0999931	1.26394	rare	157177947	2	True	9.999000099990002e-05	9.999000099990002e-05	0.000153607827623	0.0001081524500611	0	2		gastrocnemius medialis:es=-1.05:log10padj=2.432,psoas muscle:es=-0.923:log10padj=1.688
T2D:7:157152524:A:G	T2D	chr7	157152524	A	G	0.000114888		-0.036678	0.374428	0.0352851	rare	157177947	2	True	9.999000099990002e-05	9.999000099990002e-05	0.000153607827623	0.0001081524500611	0	2		esophagus:es=0.54:log10padj=2.357,iPS-15b:es=-0.286:log10padj=1.967
T2D:7:157152753:G:A	T2D	chr7	157152753	G	A	0.000134772		0.430885	0.341093	0.685079	rare	157177947	2	True	9.999000099990002e-05	9.999000099990002e-05	0.000153607827623	0.0001081524500611	0	2		esophagus:es=0.534:log10padj=2.201,myoepithelial cell of mammary gland:es=0.413:log10padj=4.0
T2D:7:157155163:C:G	T2D	chr7	157155163	C	G	0.0111684		0.0382594	0.0367915	0.525219	rare	157177947	2	True	9.999000099990002e-05	9.999000099990002e-05	0.000153607827623	0.0001081524500611	0	2		OCI-LY7:es=0.717:log10padj=4.0,DOHH2:es=0.486:log10padj=3.0
T2D:7:157156601:G:A	T2D	chr7	157156601	G	A	0.00413596		-0.0147684	0.0603789	0.0932506	rare	157177947	2	True	9.999000099990002e-05	9.999000099990002e-05	0.000153607827623	0.0001081524500611	0	2		T-cell:es=-0.204:log10padj=3.155,activated naive CD8-positive, alpha-beta T cell:es=-0.194:log10padj=2.495
T2D:7:157219158:T:C	T2D	chr7	157219158	T	C	0.00114335		-0.138533	0.114398	0.646072	rare	157177947	2	True	9.999000099990002e-05	9.999000099990002e-05	0.000153607827623	0.0001081524500611	0	2		memory B cell:es=-0.26:log10padj=3.699,naive B cell:es=-0.196:log10padj=2.721
T2D:7:157151766:A:G	T2D	chr7	157151766	A	G	0.347851	0.00918498	-0.0565166	0.00817305	11.3713	candidate	157177947	1	True	9.999000099990002e-05	9.999000099990002e-05	0.000153607827623	0.0001081524500611	0	1		iPS-15b:es=0.336:log10padj=3.523
T2D:7:157140152:G:A	T2D	chr7	157140152	G	A	0.000930214		-0.034328	0.125769	0.105188	rare	157177947	1	True	9.999000099990002e-05	9.999000099990002e-05	0.000153607827623	0.0001081524500611	0	1		T-cell:es=-0.183:log10padj=1.504
T2D:7:157151901:G:A	T2D	chr7	157151901	G	A	0.000140296		-0.401302	0.326826	0.65858	rare	157177947	1	True	9.999000099990002e-05	9.999000099990002e-05	0.000153607827623	0.0001081524500611	0	1		iPS-15b:es=-0.274:log10padj=1.484
T2D:7:157193417:G:T	T2D	chr7	157193417	G	T	0.00151784		-0.192529	0.0999796	1.26645	rare	157177947	1	True	9.999000099990002e-05	9.999000099990002e-05	0.000153607827623	0.0001081524500611	0	1		mucosa of rectum:es=-0.274:log10padj=1.668
T2D:7:157229016:G:A	T2D	chr7	157229016	G	A	0.000317046		0.147102	0.212602	0.310698	rare	157177947	1	True	9.999000099990002e-05	9.999000099990002e-05	0.000153607827623	0.0001081524500611	0	1		peripheral blood mononuclear cell:es=-0.111:log10padj=1.801
T2D:8:41665342:G:T	T2D	chr8	41665342	G	T	0.0235288		0.0033597	0.0255514	0.047988	rare	41665473	559	True	9.999000099990002e-05	9.999000099990002e-05	0.000153607827623	0.0001081524500611	191	180	-small intestine:es=31.451:log10padj=4.0,-OCI-LY7:es=29.898:log10padj=4.0,-Calu3:es=29.245:log10padj=4.0,-PC-9:es=29.152:log10padj=4.0,-MCF-7:es=28.868:log10padj=4.0,-Ishikawa:es=27.537:log10padj=4.0,-large intestine:es=27.245:log10padj=4.0,-B cell:es=26.836:log10padj=4.0,-luminal epithelial cell of mammary gland:es=26.317:log10padj=4.0,-duodenal mucosa:es=26.025:log10padj=4.0,-Caco-2:es=25.997:log10padj=4.0,-mucosa of descending colon:es=25.953:log10padj=4.0,+heart:es=-25.807:log10padj=4.0,-kidney:es=25.436:log10padj=4.0,-esophagus:es=25.281:log10padj=4.0,-bronchial epithelial cell:es=25.233:log10padj=4.0,+cerebellum:es=-25.105:log10padj=4.0,-HCT116:es=25.037:log10padj=4.0,-DOHH2:es=24.982:log10padj=4.0,+dorsolateral prefrontal cortex:es=-24.883:log10padj=4.0	gastrocnemius medialis:es=-17.124:log10padj=4.0,psoas muscle:es=-16.345:log10padj=4.0,heart right ventricle:es=-12.966:log10padj=4.0,left ventricle myocardium inferior:es=-11.287:log10padj=4.0,right cardiac atrium:es=-11.258:log10padj=4.0,heart left ventricle:es=-11.015:log10padj=4.0,muscle of leg:es=-10.783:log10padj=4.0,skeletal muscle tissue:es=-10.748:log10padj=4.0,H7:es=-10.723:log10padj=4.0,muscle of trunk:es=-10.477:log10padj=4.0,right lobe of liver:es=-9.696:log10padj=4.0,mucosa of descending colon:es=9.346:log10padj=4.0,colonic mucosa:es=9.339:log10padj=4.0,BLaER1:es=-9.063:log10padj=4.0,PC-9:es=8.747:log10padj=4.0,KMS-11:es=-8.614:log10padj=4.0,SJCRH30:es=-8.499:log10padj=4.0,heart:es=-8.425:log10padj=4.0,large intestine:es=8.414:log10padj=4.0,small intestine:es=7.671:log10padj=4.0
T2D:8:41651699:G:C	T2D	chr8	41651699	G	C	0.027002		-0.067693	0.0243878	2.28816	rare	41665473	464	True	9.999000099990002e-05	9.999000099990002e-05	0.000153607827623	0.0001081524500611	148	191	+uterus:es=-15.185:log10padj=4.0,+aorta:es=-15.093:log10padj=4.0,+muscle of leg:es=-14.612:log10padj=4.0,+large intestine:es=-14.41:log10padj=4.0,+urinary bladder:es=-14.176:log10padj=4.0,+heart:es=-14.109:log10padj=4.0,+kidney:es=-13.768:log10padj=4.0,+testis:es=-13.536:log10padj=4.0,+spinal cord:es=-13.514:log10padj=4.0,+cerebellum:es=-13.422:log10padj=4.0,+thoracic aorta:es=-13.383:log10padj=4.0,+liver:es=-13.31:log10padj=4.0,+ovary:es=-13.238:log10padj=4.0,+muscle of trunk:es=-13.171:log10padj=4.0,+stomach:es=-13.113:log10padj=4.0,+dorsolateral prefrontal cortex:es=-12.847:log10padj=4.0,+right cardiac atrium:es=-12.835:log10padj=4.0,+heart left ventricle:es=-12.655:log10padj=4.0,+neurosphere:es=-12.608:log10padj=4.0,+layer of hippocampus:es=-12.579:log10padj=4.0	OCI-LY7:es=14.57:log10padj=1.728,DOHH2:es=13.348:log10padj=2.229,BLaER1:es=10.785:log10padj=4.0,GM23338:es=10.653:log10padj=4.0,H7:es=10.586:log10padj=4.0,KMS-11:es=10.323:log10padj=4.0,memory B cell:es=10.148:log10padj=4.0,MM.1S:es=10.073:log10padj=4.0,OCI-LY3:es=10.043:log10padj=4.0,right lobe of liver:es=10.014:log10padj=4.0,SU-DHL-6:es=9.959:log10padj=3.398,IgD-negative memory B cell:es=9.952:log10padj=4.0,right cardiac atrium:es=9.738:log10padj=4.0,NCI-H929:es=9.693:log10padj=4.0,B cell:es=9.642:log10padj=4.0,GM12892:es=9.58:log10padj=4.0,naive B cell:es=9.532:log10padj=4.0,large intestine:es=9.306:log10padj=4.0,CD14-positive monocyte:es=9.285:log10padj=4.0,GM12878:es=9.163:log10padj=4.0
T2D:8:41654082:C:G	T2D	chr8	41654082	C	G	0.00901983		-0.0173353	0.0411288	0.171728	rare	41665473	446	True	9.999000099990002e-05	9.999000099990002e-05	0.000153607827623	0.0001081524500611	165	165	+dorsolateral prefrontal cortex:es=-11.488:log10padj=4.0,+OCI-LY7:es=-10.911:log10padj=1.618,+DOHH2:es=-10.558:log10padj=1.412,+heart left ventricle:es=-10.534:log10padj=4.0,+cerebellum:es=-10.453:log10padj=4.0,+heart:es=-10.079:log10padj=4.0,+large intestine:es=-10.048:log10padj=4.0,-cerebellum:es=10.03:log10padj=3.699,-dorsolateral prefrontal cortex:es=10.016:log10padj=4.0,+right cardiac atrium:es=-9.849:log10padj=4.0,+fibroblast of the aortic adventitia:es=-9.792:log10padj=2.244,+neurosphere:es=-9.784:log10padj=4.0,+left ventricle myocardium inferior:es=-9.751:log10padj=4.0,+spinal cord:es=-9.711:log10padj=4.0,+temporal lobe:es=-9.532:log10padj=4.0,-H1:es=9.402:log10padj=3.523,+layer of hippocampus:es=-9.36:log10padj=4.0,+fibroblast of dermis:es=-9.359:log10padj=2.097,+aorta:es=-9.341:log10padj=2.444,+heart right ventricle:es=-9.337:log10padj=3.699	Caco-2:es=3.515:log10padj=4.0,PC-9:es=3.51:log10padj=4.0,mesenchymal stem cell:es=3.489:log10padj=4.0,A549:es=3.388:log10padj=4.0,fibroblast of the aortic adventitia:es=3.237:log10padj=4.0,Panc1:es=3.199:log10padj=4.0,K562:es=3.186:log10padj=3.699,NCI-H929:es=3.18:log10padj=1.392,right lobe of liver:es=3.179:log10padj=1.416,IMR-90:es=3.152:log10padj=4.0,AG04450:es=3.144:log10padj=4.0,BJ:es=3.137:log10padj=4.0,fibroblast of villous mesenchyme:es=3.112:log10padj=4.0,GM23248:es=3.083:log10padj=4.0,HFFc6:es=3.05:log10padj=4.0,osteoblast:es=3.034:log10padj=4.0,foreskin melanocyte:es=3.029:log10padj=4.0,HCT116:es=3.018:log10padj=4.0,adrenal gland:es=3.009:log10padj=4.0,HeLa-S3:es=3.009:log10padj=4.0
T2D:8:41663914:G:A	T2D	chr8	41663914	G	A	0.000377805		0.0111397	0.196751	0.0200652	rare	41665473	439	True	9.999000099990002e-05	9.999000099990002e-05	0.000153607827623	0.0001081524500611	187	114	+HCT116:es=-13.334:log10padj=4.0,+A673:es=-13.32:log10padj=4.0,+neurosphere:es=-12.999:log10padj=4.0,+large intestine:es=-12.962:log10padj=4.0,+dorsolateral prefrontal cortex:es=-12.684:log10padj=4.0,+cerebellum:es=-12.497:log10padj=4.0,-dorsolateral prefrontal cortex:es=12.364:log10padj=4.0,+spinal cord:es=-12.232:log10padj=4.0,+fibroblast of the aortic adventitia:es=-12.035:log10padj=4.0,-cerebellum:es=11.862:log10padj=4.0,+Panc1:es=-11.778:log10padj=4.0,+SJCRH30:es=-11.749:log10padj=4.0,+osteoblast:es=-11.47:log10padj=4.0,+fibroblast of dermis:es=-11.414:log10padj=4.0,+Ishikawa:es=-11.368:log10padj=4.0,+mesenchymal stem cell:es=-11.208:log10padj=4.0,+foreskin fibroblast:es=-11.075:log10padj=4.0,+testis:es=-11.058:log10padj=4.0,+SK-N-SH:es=-11.036:log10padj=4.0,+temporal lobe:es=-10.99:log10padj=4.0	H7:es=3.973:log10padj=1.77,right cardiac atrium:es=3.291:log10padj=1.717,placenta:es=2.992:log10padj=3.046,lower lobe of left lung:es=2.7:log10padj=2.886,CD14-positive monocyte:es=2.66:log10padj=1.432,muscle of leg:es=2.627:log10padj=2.009,mucosa of descending colon:es=2.576:log10padj=3.097,K562:es=2.531:log10padj=1.914,spleen:es=2.405:log10padj=4.0,adrenal gland:es=2.4:log10padj=2.187,colonic mucosa:es=2.329:log10padj=2.284,small intestine:es=2.248:log10padj=2.824,ovary:es=2.212:log10padj=3.699,upper lobe of right lung:es=2.195:log10padj=4.0,Caco-2:es=2.179:log10padj=3.699,esophagus:es=2.173:log10padj=4.0,common myeloid progenitor, CD34-positive:es=2.133:log10padj=3.523,skeletal muscle tissue:es=2.079:log10padj=1.712,left lung:es=2.033:log10padj=4.0,heart:es=2.03:log10padj=1.731
T2D:8:41654181:G:C	T2D	chr8	41654181	G	C	0.034419		-0.0401418	0.0212319	1.23156	rare	41665473	139	True	9.999000099990002e-05	9.999000099990002e-05	0.000153607827623	0.0001081524500611	0	139		colonic mucosa:es=-2.565:log10padj=3.398,pancreas:es=-2.544:log10padj=4.0,large intestine:es=-2.455:log10padj=1.389,mucosa of descending colon:es=-2.362:log10padj=2.42,Caco-2:es=-2.335:log10padj=4.0,PC-9:es=-2.264:log10padj=4.0,mucosa of stomach:es=-2.176:log10padj=4.0,small intestine:es=2.158:log10padj=2.538,duodenal mucosa:es=-2.121:log10padj=4.0,mucosa of rectum:es=-2.054:log10padj=4.0,A549:es=-2.046:log10padj=4.0,transverse colon:es=-2.006:log10padj=4.0,liver:es=-1.981:log10padj=1.489,foreskin keratinocyte:es=-1.946:log10padj=3.699,body of pancreas:es=-1.939:log10padj=4.0,HeLa-S3:es=-1.933:log10padj=4.0,IMR-90:es=-1.905:log10padj=4.0,ovary:es=1.867:log10padj=1.936,Calu3:es=-1.857:log10padj=4.0,H1:es=-1.817:log10padj=1.728
T2D:8:41653891:C:T	T2D	chr8	41653891	C	T	0.0342311		-0.0458937	0.0215832	1.48734	rare	41665473	83	True	9.999000099990002e-05	9.999000099990002e-05	0.000153607827623	0.0001081524500611	0	83		neutrophil:es=1.383:log10padj=1.317,fibroblast of the aortic adventitia:es=1.237:log10padj=4.0,fibroblast of dermis:es=1.204:log10padj=3.301,IMR-90:es=1.202:log10padj=3.301,osteoblast:es=1.196:log10padj=2.658,dorsolateral prefrontal cortex:es=1.157:log10padj=4.0,uterus:es=1.095:log10padj=1.636,substantia nigra:es=1.092:log10padj=1.37,natural killer cell:es=1.087:log10padj=1.879,AG04450:es=1.075:log10padj=1.932,BJ:es=1.066:log10padj=4.0,sigmoid colon:es=1.057:log10padj=4.0,layer of hippocampus:es=1.045:log10padj=1.839,muscle layer of duodenum:es=1.041:log10padj=4.0,Panc1:es=1.038:log10padj=1.314,immature natural killer cell:es=1.033:log10padj=2.194,mucosa of rectum:es=1.031:log10padj=3.301,T-cell:es=1.016:log10padj=3.699,gastroesophageal sphincter:es=1.014:log10padj=4.0,mucosa of stomach:es=1.007:log10padj=4.0
T2D:8:41671397:C:T	T2D	chr8	41671397	C	T	0.000502634		0.159481	0.175867	0.438302	rare	41665473	40	True	9.999000099990002e-05	9.999000099990002e-05	0.000153607827623	0.0001081524500611	0	40		gastrocnemius medialis:es=-5.416:log10padj=4.0,psoas muscle:es=-5.261:log10padj=4.0,heart right ventricle:es=-5.021:log10padj=4.0,left ventricle myocardium inferior:es=-4.823:log10padj=4.0,right cardiac atrium:es=-4.775:log10padj=4.0,heart left ventricle:es=-4.607:log10padj=4.0,muscle of leg:es=-4.109:log10padj=4.0,muscle of trunk:es=-4.029:log10padj=4.0,right lobe of liver:es=-4.015:log10padj=3.155,skeletal muscle tissue:es=-3.658:log10padj=4.0,heart:es=-3.231:log10padj=4.0,CD14-positive monocyte:es=2.95:log10padj=2.387,SJCRH30:es=-2.492:log10padj=2.056,adrenal gland:es=-2.469:log10padj=2.699,liver:es=-2.444:log10padj=3.155,spleen:es=-1.842:log10padj=1.559,neutrophil:es=1.786:log10padj=3.398,subcutaneous abdominal adipose tissue:es=-1.772:log10padj=3.699,ovary:es=-1.748:log10padj=1.519,cingulate gyrus:es=-1.647:log10padj=4.0
T2D:8:41654187:G:C	T2D	chr8	41654187	G	C	0.000224252		-0.215928	0.241775	0.429683	rare	41665473	39	True	9.999000099990002e-05	9.999000099990002e-05	0.000153607827623	0.0001081524500611	0	39		mucosa of stomach:es=-1.134:log10padj=4.0,A549:es=-1.097:log10padj=1.58,mucosa of rectum:es=-1.09:log10padj=3.699,transverse colon:es=-1.082:log10padj=2.328,Calu3:es=-1.035:log10padj=4.0,body of pancreas:es=-1.033:log10padj=3.398,HCT116:es=-0.94:log10padj=1.31,endothelial cell of umbilical vein:es=-0.918:log10padj=4.0,luminal epithelial cell of mammary gland:es=-0.814:log10padj=1.545,stomach:es=-0.805:log10padj=3.097,gastroesophageal sphincter:es=-0.783:log10padj=1.907,mammary epithelial cell:es=-0.738:log10padj=2.301,keratinocyte:es=-0.713:log10padj=1.699,HEK293:es=-0.644:log10padj=1.334,omental fat pad:es=-0.635:log10padj=4.0,endocrine pancreas:es=-0.628:log10padj=4.0,lung:es=-0.626:log10padj=4.0,ascending aorta:es=-0.609:log10padj=1.353,muscle layer of colon:es=-0.585:log10padj=3.301,thyroid gland:es=-0.58:log10padj=2.886
T2D:8:41665895:C:G	T2D	chr8	41665895	C	G	0.000330302		0.0279557	0.208885	0.0488885	rare	41665473	38	True	9.999000099990002e-05	9.999000099990002e-05	0.000153607827623	0.0001081524500611	0	38		mucosa of descending colon:es=-2.24:log10padj=1.932,esophagus:es=-1.547:log10padj=2.357,transverse colon:es=-1.546:log10padj=4.0,uterus:es=-1.534:log10padj=4.0,kidney:es=-1.492:log10padj=2.553,lower lobe of right lung:es=-1.461:log10padj=2.051,subcutaneous abdominal adipose tissue:es=-1.424:log10padj=2.051,duodenal mucosa:es=-1.413:log10padj=3.046,sigmoid colon:es=-1.357:log10padj=4.0,upper lobe of left lung:es=-1.291:log10padj=2.482,mucosa of rectum:es=-1.228:log10padj=4.0,muscle layer of duodenum:es=-1.181:log10padj=4.0,stomach:es=-1.058:log10padj=4.0,aorta:es=-1.04:log10padj=2.523,stomach smooth muscle:es=-0.984:log10padj=4.0,gastroesophageal sphincter:es=-0.956:log10padj=4.0,body of pancreas:es=-0.884:log10padj=1.666,right atrium auricular region:es=-0.869:log10padj=2.585,mucosa of stomach:es=-0.849:log10padj=2.745,lower leg skin:es=-0.813:log10padj=4.0
T2D:8:41651287:C:G	T2D	chr8	41651287	C	G	0.000104945		0.0486164	0.369569	0.0480115	rare	41665473	36	True	9.999000099990002e-05	9.999000099990002e-05	0.000153607827623	0.0001081524500611	2	34	-large intestine:es=7.094:log10padj=2.658,-small intestine:es=6.946:log10padj=1.504	large intestine:es=8.949:log10padj=4.0,colonic mucosa:es=7.157:log10padj=4.0,right lobe of liver:es=7.041:log10padj=4.0,small intestine:es=6.652:log10padj=4.0,mucosa of descending colon:es=6.419:log10padj=4.0,duodenal mucosa:es=4.857:log10padj=4.0,HepG2:es=4.674:log10padj=4.0,Caco-2:es=4.527:log10padj=4.0,mucosa of rectum:es=4.283:log10padj=4.0,liver:es=4.267:log10padj=4.0,pancreas:es=4.056:log10padj=4.0,transverse colon:es=2.994:log10padj=4.0,mucosa of stomach:es=2.665:log10padj=4.0,body of pancreas:es=2.121:log10padj=4.0,neutrophil:es=2.115:log10padj=4.0,kidney:es=1.97:log10padj=4.0,upper lobe of right lung:es=1.844:log10padj=1.947,Calu3:es=1.646:log10padj=4.0,stomach:es=1.583:log10padj=4.0,left lung:es=1.529:log10padj=1.452
T2D:8:41665918:C:T	T2D	chr8	41665918	C	T	0.0019796		0.0377269	0.0864838	0.178703	rare	41665473	28	True	9.999000099990002e-05	9.999000099990002e-05	0.000153607827623	0.0001081524500611	0	28		esophagus:es=-1.42:log10padj=1.564,uterus:es=-1.28:log10padj=2.921,tibial artery:es=-1.244:log10padj=1.499,sigmoid colon:es=-1.087:log10padj=4.0,muscle layer of duodenum:es=-1.048:log10padj=4.0,stomach smooth muscle:es=-1.041:log10padj=4.0,aorta:es=-0.908:log10padj=1.451,gastroesophageal sphincter:es=-0.841:log10padj=2.602,caudate nucleus:es=-0.819:log10padj=1.421,muscle layer of colon:es=-0.77:log10padj=4.0,stomach:es=-0.731:log10padj=2.102,dorsolateral prefrontal cortex:es=-0.695:log10padj=1.409,lower leg skin:es=-0.649:log10padj=2.237,ascending aorta:es=-0.622:log10padj=1.484,brain:es=-0.516:log10padj=1.979,rectal smooth muscle tissue:es=-0.486:log10padj=4.0,suprapubic skin:es=-0.467:log10padj=1.936,Peyer's patch:es=-0.437:log10padj=1.59,urinary bladder:es=-0.435:log10padj=1.963,vagina:es=-0.4:log10padj=2.143
T2D:8:41653838:C:T	T2D	chr8	41653838	C	T	0.000741246		-0.0736806	0.140787	0.22132	rare	41665473	25	True	9.999000099990002e-05	9.999000099990002e-05	0.000153607827623	0.0001081524500611	0	25		T-cell:es=-1.796:log10padj=4.0,T-helper 17 cell:es=-1.661:log10padj=4.0,CD8-positive, alpha-beta T cell:es=-1.654:log10padj=4.0,effector memory CD8-positive, alpha-beta T cell:es=-1.639:log10padj=4.0,natural killer cell:es=-1.636:log10padj=4.0,CD4-positive, alpha-beta memory T cell:es=-1.62:log10padj=4.0,immature natural killer cell:es=-1.619:log10padj=4.0,activated naive CD8-positive, alpha-beta T cell:es=-1.588:log10padj=4.0,CD4-positive, alpha-beta T cell:es=-1.559:log10padj=4.0,naive thymus-derived CD4-positive, alpha-beta T cell:es=-1.533:log10padj=4.0,CD8-positive, alpha-beta memory T cell:es=-1.472:log10padj=4.0,naive thymus-derived CD8-positive, alpha-beta T cell:es=-1.371:log10padj=4.0,DND-41:es=-1.307:log10padj=4.0,central memory CD8-positive, alpha-beta T cell:es=-1.239:log10padj=4.0,iPS-20b:es=1.141:log10padj=1.599,CD4-positive, CD25-positive, alpha-beta regulatory T cell:es=-1.132:log10padj=4.0,peripheral blood mononuclear cell:es=-1.132:log10padj=4.0,Loucy:es=-1.1:log10padj=4.0,effector memory CD4-positive, alpha-beta T cell:es=-1.088:log10padj=4.0,iPS DF 19.11:es=1.075:log10padj=1.545
T2D:8:41653908:A:C	T2D	chr8	41653908	A	C	0.000176618		-0.310758	0.305205	0.510624	rare	41665473	21	True	9.999000099990002e-05	9.999000099990002e-05	0.000153607827623	0.0001081524500611	0	21		dorsolateral prefrontal cortex:es=0.699:log10padj=1.409,fibroblast of lung:es=0.619:log10padj=1.392,fibroblast of breast:es=0.588:log10padj=3.155,muscle layer of colon:es=0.578:log10padj=3.155,omental fat pad:es=0.563:log10padj=3.523,suprapubic skin:es=0.481:log10padj=2.456,endocrine pancreas:es=0.457:log10padj=1.39,vagina:es=0.432:log10padj=4.0,tibial nerve:es=0.419:log10padj=4.0,urinary bladder:es=0.403:log10padj=1.475,coronary artery:es=0.401:log10padj=2.638,testis:es=0.39:log10padj=4.0,thoracic aorta:es=0.372:log10padj=2.509,lung:es=0.372:log10padj=1.461,rectal smooth muscle tissue:es=0.368:log10padj=2.77,effector memory CD4-positive, alpha-beta T cell:es=0.356:log10padj=2.62,prostate gland:es=0.23:log10padj=4.0,esophagus squamous epithelium:es=0.219:log10padj=3.699,esophagus muscularis mucosa:es=0.217:log10padj=1.324,HEK293T:es=0.206:log10padj=2.222
T2D:8:41664082:T:G	T2D	chr8	41664082	T	G	0.00074677		0.0277597	0.140767	0.073828	rare	41665473	19	True	9.999000099990002e-05	9.999000099990002e-05	0.000153607827623	0.0001081524500611	0	19		neutrophil:es=2.115:log10padj=4.0,common myeloid progenitor, CD34-positive:es=1.799:log10padj=1.813,HL-60:es=1.504:log10padj=2.328,WERI-Rb-1:es=1.382:log10padj=1.456,naive thymus-derived CD4-positive, alpha-beta T cell:es=1.105:log10padj=2.62,natural killer cell:es=1.05:log10padj=1.652,immature natural killer cell:es=0.961:log10padj=1.607,thymus:es=0.942:log10padj=1.917,naive thymus-derived CD8-positive, alpha-beta T cell:es=0.939:log10padj=1.594,peripheral blood mononuclear cell:es=0.909:log10padj=3.301,effector memory CD8-positive, alpha-beta T cell:es=0.863:log10padj=1.313,T-cell:es=0.789:log10padj=1.614,stomach:es=0.693:log10padj=2.092,CD4-positive, alpha-beta memory T cell:es=0.692:log10padj=2.292,CD8-positive, alpha-beta T cell:es=0.681:log10padj=1.305,CD8-positive, alpha-beta memory T cell:es=0.656:log10padj=1.719,CD4-positive, alpha-beta T cell:es=0.576:log10padj=1.625,central memory CD8-positive, alpha-beta T cell:es=0.574:log10padj=1.443,effector memory CD4-positive, alpha-beta T cell:es=0.333:log10padj=1.959
T2D:8:41663951:C:G	T2D	chr8	41663951	C	G	0.571001		0.0465683	0.00782987	8.57619	candidate	41665473	16	True	9.999000099990002e-05	9.999000099990002e-05	0.000153607827623	0.0001081524500611	0	16		CD14-positive monocyte:es=3.866:log10padj=4.0,neutrophil:es=3.196:log10padj=4.0,lower lobe of left lung:es=2.83:log10padj=3.523,upper lobe of right lung:es=2.18:log10padj=4.0,common myeloid progenitor, CD34-positive:es=2.141:log10padj=3.699,mononuclear cell:es=1.968:log10padj=2.328,HL-60:es=1.909:log10padj=4.0,lower lobe of right lung:es=1.866:log10padj=4.0,NB4:es=1.812:log10padj=3.301,left lung:es=1.642:log10padj=2.229,upper lobe of left lung:es=1.504:log10padj=4.0,sigmoid colon:es=0.893:log10padj=1.607,mucosa of rectum:es=0.833:log10padj=1.539,peripheral blood mononuclear cell:es=0.8:log10padj=2.387,mucosa of stomach:es=0.701:log10padj=1.352,lung:es=0.372:log10padj=1.457
T2D:8:41665433:C:T	T2D	chr8	41665433	C	T	0.00016018		0.250639	0.299011	0.395878	rare	41665473	16	True	9.999000099990002e-05	9.999000099990002e-05	0.000153607827623	0.0001081524500611	16	0	+heart:es=9.481:log10padj=2.469,+heart left ventricle:es=8.192:log10padj=1.416,+left ventricle myocardium inferior:es=8.138:log10padj=1.783,+muscle of leg:es=7.907:log10padj=1.712,+cerebellum:es=7.814:log10padj=1.666,+heart right ventricle:es=7.808:log10padj=1.688,+muscle of trunk:es=7.755:log10padj=2.854,+temporal lobe:es=7.664:log10padj=1.666,+skeletal muscle tissue:es=7.56:log10padj=1.652,+spinal cord:es=7.548:log10padj=1.495,+layer of hippocampus:es=7.509:log10padj=1.658,+cingulate gyrus:es=7.334:log10padj=2.102,+SJCRH30:es=7.225:log10padj=1.752,+caudate nucleus:es=7.097:log10padj=2.602,+angular gyrus:es=6.855:log10padj=1.879,+stomach smooth muscle:es=6.311:log10padj=1.45
T2D:8:41663959:C:T	T2D	chr8	41663959	C	T	0.000285011		-0.205052	0.2305	0.427497	rare	41665473	14	True	9.999000099990002e-05	9.999000099990002e-05	0.000153607827623	0.0001081524500611	0	14		muscle of leg:es=-2.345:log10padj=1.339,skeletal muscle tissue:es=-1.985:log10padj=1.458,neutrophil:es=1.46:log10padj=1.699,uterus:es=-1.054:log10padj=1.328,DND-41:es=0.954:log10padj=1.311,Loucy:es=0.815:log10padj=1.684,right atrium auricular region:es=-0.729:log10padj=1.513,stomach:es=-0.711:log10padj=1.893,stomach smooth muscle:es=-0.643:log10padj=1.324,lower leg skin:es=-0.613:log10padj=1.638,thyroid gland:es=-0.497:log10padj=1.587,suprapubic skin:es=-0.444:log10padj=1.496,urinary bladder:es=-0.402:log10padj=1.387,vagina:es=-0.373:log10padj=1.489
T2D:8:41665434:G:A	T2D	chr8	41665434	G	A	0.000102736		0.604104	0.385634	0.930973	rare	41665473	13	True	9.999000099990002e-05	9.999000099990002e-05	0.000153607827623	0.0001081524500611	13	0	+heart:es=9.66:log10padj=2.745,+heart left ventricle:es=8.533:log10padj=1.731,+left ventricle myocardium inferior:es=8.45:log10padj=1.983,+right cardiac atrium:es=8.146:log10padj=1.476,+heart right ventricle:es=8.053:log10padj=1.788,+muscle of leg:es=7.703:log10padj=1.538,+muscle of trunk:es=7.586:log10padj=2.602,+skeletal muscle tissue:es=7.462:log10padj=1.554,+layer of hippocampus:es=7.193:log10padj=1.369,+cingulate gyrus:es=6.99:log10padj=1.658,+caudate nucleus:es=6.772:log10padj=2.125,+stomach smooth muscle:es=6.573:log10padj=1.672,+angular gyrus:es=6.459:log10padj=1.469
T2D:8:41654169:C:G	T2D	chr8	41654169	C	G	0.000416468		0.106394	0.187758	0.243403	rare	41665473	9	True	9.999000099990002e-05	9.999000099990002e-05	0.000153607827623	0.0001081524500611	0	9		Calu3:es=-0.889:log10padj=2.367,mucosa of stomach:es=-0.772:log10padj=1.907,endocrine pancreas:es=-0.589:log10padj=4.0,suprapubic skin:es=-0.472:log10padj=2.056,iPS DF 6.9:es=-0.432:log10padj=1.801,testis:es=-0.321:log10padj=3.301,prostate gland:es=-0.189:log10padj=3.155,cerebellum:es=-0.18:log10padj=2.208,esophagus squamous epithelium:es=-0.178:log10padj=1.78
T2D:8:41630838:G:A	T2D	chr8	41630838	G	A	0.000148029		0.407525	0.326418	0.673959	rare	41665473	7	True	9.999000099990002e-05	9.999000099990002e-05	0.000153607827623	0.0001081524500611	0	7		colonic mucosa:es=2.452:log10padj=3.0,large intestine:es=2.444:log10padj=1.402,mucosa of descending colon:es=2.212:log10padj=1.807,small intestine:es=1.88:log10padj=1.489,Caco-2:es=1.79:log10padj=1.664,mucosa of rectum:es=0.846:log10padj=1.646,mucosa of stomach:es=0.757:log10padj=1.896
T2D:8:41631422:G:A	T2D	chr8	41631422	G	A	0.000136981		-0.543223	0.350907	0.915031	rare	41665473	7	True	9.999000099990002e-05	9.999000099990002e-05	0.000153607827623	0.0001081524500611	0	7		Caco-2:es=2.857:log10padj=4.0,colonic mucosa:es=2.178:log10padj=1.735,PC-9:es=2.046:log10padj=3.0,MCF-7:es=1.375:log10padj=4.0,A549:es=1.199:log10padj=2.796,Calu3:es=1.048:log10padj=4.0,mucosa of stomach:es=0.756:log10padj=1.896
T2D:8:41654200:C:A	T2D	chr8	41654200	C	A	0.000149133		-0.109771	0.313306	0.139024	rare	41665473	5	True	9.999000099990002e-05	9.999000099990002e-05	0.000153607827623	0.0001081524500611	0	5		mucosa of rectum:es=-0.949:log10padj=2.495,mucosa of stomach:es=-0.809:log10padj=2.319,Peyer's patch:es=-0.468:log10padj=2.18,lung:es=-0.41:log10padj=2.061,prostate gland:es=-0.157:log10padj=1.395
T2D:8:41655775:G:A	T2D	chr8	41655775	G	A	0.00102184		0.160947	0.12199	0.728033	rare	41665473	5	True	9.999000099990002e-05	9.999000099990002e-05	0.000153607827623	0.0001081524500611	0	5		spinal cord:es=0.826:log10padj=1.695,germinal matrix:es=0.741:log10padj=2.745,brain:es=0.579:log10padj=3.097,urinary bladder:es=0.413:log10padj=1.646,vagina:es=0.346:log10padj=1.301
T2D:8:41651740:G:A	T2D	chr8	41651740	G	A	0.579145		0.0518288	0.00786529	10.3723	candidate	41665473	3	True	9.999000099990002e-05	9.999000099990002e-05	0.000153607827623	0.0001081524500611	0	3		neutrophil:es=1.518:log10padj=2.051,upper lobe of left lung:es=1.179:log10padj=1.77,mucosa of stomach:es=0.734:log10padj=1.654
T2D:8:41646798:G:A	T2D	chr8	41646798	G	A	0.0217349		-0.00544657	0.0265485	0.0770406	rare	41665473	2	True	9.999000099990002e-05	9.999000099990002e-05	0.000153607827623	0.0001081524500611	0	2		DND-41:es=1.089:log10padj=2.538,CD4-positive, alpha-beta T cell:es=0.557:log10padj=1.377
T2D:8:41665473:A:G	T2D	chr8	41665473	A	G	0.757757	0.106691	0.0709429	0.00915565	14.145	candidate	41665473	1	True	9.999000099990002e-05	9.999000099990002e-05	0.000153607827623	0.0001081524500611	0	1		tibial nerve:es=0.342:log10padj=2.585
T2D:8:41652395:C:T	T2D	chr8	41652395	C	T	0.000287219		0.262099	0.225809	0.609489	rare	41665473	1	True	9.999000099990002e-05	9.999000099990002e-05	0.000153607827623	0.0001081524500611	0	1		neutrophil:es=1.431:log10padj=1.553
T2D:8:41655581:C:T	T2D	chr8	41655581	C	T	0.000167913		0.366454	0.307329	0.632436	rare	41665473	1	True	9.999000099990002e-05	9.999000099990002e-05	0.000153607827623	0.0001081524500611	0	1		skeletal muscle tissue:es=2.019:log10padj=1.636
T2D:8:41663885:A:G	T2D	chr8	41663885	A	G	0.000184483		0.351927	0.276746	0.69145	rare	41665473	1	True	9.999000099990002e-05	9.999000099990002e-05	0.000153607827623	0.0001081524500611	0	1		effector memory CD4-positive, alpha-beta T cell:es=-0.333:log10padj=1.921
T2D:8:94949422:C:T	T2D	chr8	94949422	C	T	0.000139192		-0.555798	0.327981	1.04503	rare	94931605	573	True	0.4341565843415658	9.999000099990002e-05	0.5351232318628601	0.0001081524500611	191	191	-CD4-positive, alpha-beta memory T cell:es=-29.703:log10padj=4.0,+CD4-positive, alpha-beta memory T cell:es=-29.259:log10padj=4.0,+GM23338:es=-29.251:log10padj=4.0,+naive thymus-derived CD4-positive, alpha-beta T cell:es=-28.894:log10padj=4.0,-memory B cell:es=-28.797:log10padj=4.0,+activated naive CD8-positive, alpha-beta T cell:es=-28.494:log10padj=4.0,-DOHH2:es=-28.327:log10padj=4.0,-naive B cell:es=-28.313:log10padj=4.0,-activated naive CD8-positive, alpha-beta T cell:es=-28.301:log10padj=4.0,-T-cell:es=-28.081:log10padj=4.0,-CD8-positive, alpha-beta memory T cell:es=-28.045:log10padj=4.0,-effector memory CD8-positive, alpha-beta T cell:es=-28.004:log10padj=4.0,+T-helper 17 cell:es=-27.884:log10padj=4.0,+effector memory CD8-positive, alpha-beta T cell:es=-27.858:log10padj=4.0,-CD4-positive, CD25-positive, alpha-beta regulatory T cell:es=-27.805:log10padj=4.0,-naive thymus-derived CD4-positive, alpha-beta T cell:es=-27.756:log10padj=4.0,-central memory CD8-positive, alpha-beta T cell:es=-27.692:log10padj=4.0,-immature natural killer cell:es=-27.541:log10padj=4.0,+A673:es=-27.475:log10padj=4.0,+T-cell:es=-27.469:log10padj=4.0	KMS-11:es=11.802:log10padj=4.0,MM.1S:es=10.735:log10padj=4.0,OCI-LY7:es=9.432:log10padj=4.0,NCI-H929:es=8.367:log10padj=4.0,DOHH2:es=7.925:log10padj=4.0,IgD-negative memory B cell:es=6.877:log10padj=4.0,large intestine:es=6.646:log10padj=4.0,SU-DHL-6:es=6.614:log10padj=4.0,GM12878:es=6.406:log10padj=4.0,right lobe of liver:es=6.251:log10padj=4.0,K562:es=5.965:log10padj=4.0,colonic mucosa:es=5.904:log10padj=4.0,lower lobe of left lung:es=-5.872:log10padj=4.0,H7:es=-5.87:log10padj=4.0,neutrophil:es=-5.81:log10padj=4.0,memory B cell:es=5.791:log10padj=4.0,naive B cell:es=5.784:log10padj=4.0,BLaER1:es=5.742:log10padj=4.0,GM12892:es=5.687:log10padj=4.0,OCI-LY3:es=5.623:log10padj=4.0
T2D:8:94949508:G:T	T2D	chr8	94949508	G	T	0.00052031		-0.0509551	0.166926	0.119089	rare	94931605	573	True	0.4341565843415658	9.999000099990002e-05	0.5351232318628601	0.0001081524500611	191	191	+fibroblast of the aortic adventitia:es=-61.662:log10padj=4.0,+fibroblast of villous mesenchyme:es=-61.569:log10padj=4.0,+fibroblast of lung:es=-60.956:log10padj=4.0,+A673:es=-60.432:log10padj=4.0,+fibroblast of dermis:es=-60.366:log10padj=4.0,+endothelial cell of umbilical vein:es=-59.978:log10padj=4.0,+foreskin fibroblast:es=-59.465:log10padj=4.0,+DOHH2:es=-59.311:log10padj=4.0,+SK-N-SH:es=-58.429:log10padj=4.0,+osteoblast:es=-57.922:log10padj=4.0,+skeletal muscle satellite cell:es=-57.92:log10padj=4.0,+foreskin melanocyte:es=-57.159:log10padj=4.0,+mesenchymal stem cell:es=-56.616:log10padj=4.0,+IMR-90:es=-56.373:log10padj=4.0,+neurosphere:es=-56.321:log10padj=4.0,+SJCRH30:es=-56.312:log10padj=4.0,+Panc1:es=-54.694:log10padj=4.0,+AG04450:es=-54.623:log10padj=4.0,+GM12891:es=-54.423:log10padj=4.0,+aorta:es=-54.325:log10padj=4.0	colonic mucosa:es=24.585:log10padj=4.0,mucosa of descending colon:es=21.086:log10padj=4.0,large intestine:es=16.632:log10padj=4.0,small intestine:es=14.855:log10padj=4.0,Caco-2:es=12.688:log10padj=4.0,OCI-LY7:es=10.867:log10padj=4.0,duodenal mucosa:es=10.527:log10padj=4.0,PC-9:es=10.426:log10padj=4.0,Calu3:es=10.322:log10padj=4.0,mucosa of rectum:es=10.113:log10padj=4.0,KMS-11:es=9.98:log10padj=4.0,right lobe of liver:es=9.903:log10padj=4.0,transverse colon:es=9.888:log10padj=4.0,pancreas:es=9.572:log10padj=4.0,foreskin melanocyte:es=-9.443:log10padj=4.0,DOHH2:es=-9.24:log10padj=4.0,adrenal gland:es=-9.09:log10padj=4.0,MM.1S:es=9.008:log10padj=4.0,CD14-positive monocyte:es=-8.581:log10padj=4.0,mucosa of stomach:es=8.53:log10padj=4.0
T2D:8:94949326:T:C	T2D	chr8	94949326	T	C	0.00013146		-0.341301	0.332642	0.515875	rare	94931605	394	True	0.4341565843415658	9.999000099990002e-05	0.5351232318628601	0.0001081524500611	191	12	+aorta:es=13.138:log10padj=4.0,+fibroblast of the aortic adventitia:es=13.006:log10padj=4.0,+fibroblast of dermis:es=12.887:log10padj=4.0,+thoracic aorta:es=12.844:log10padj=4.0,+layer of hippocampus:es=12.808:log10padj=4.0,+spinal cord:es=12.796:log10padj=4.0,+dorsolateral prefrontal cortex:es=12.794:log10padj=4.0,+CD4-positive, alpha-beta memory T cell:es=12.738:log10padj=4.0,+stomach:es=12.726:log10padj=4.0,+cerebellum:es=12.719:log10padj=4.0,+fibroblast of lung:es=12.637:log10padj=4.0,+neurosphere:es=12.633:log10padj=4.0,+osteoblast:es=12.608:log10padj=4.0,+urinary bladder:es=12.556:log10padj=4.0,+caudate nucleus:es=12.522:log10padj=4.0,+memory B cell:es=12.482:log10padj=4.0,+DND-41:es=12.425:log10padj=4.0,+naive thymus-derived CD4-positive, alpha-beta T cell:es=12.424:log10padj=4.0,+natural killer cell:es=12.421:log10padj=4.0,+ovary:es=12.368:log10padj=4.0	right lobe of liver:es=-2.25:log10padj=2.131,OCI-LY7:es=-1.892:log10padj=4.0,KMS-11:es=-1.649:log10padj=1.492,DOHH2:es=-1.508:log10padj=4.0,liver:es=-1.323:log10padj=4.0,SU-DHL-6:es=-1.267:log10padj=2.854,BLaER1:es=-1.188:log10padj=2.482,DND-41:es=-1.093:log10padj=3.699,transverse colon:es=1.042:log10padj=1.564,GM12878:es=-0.941:log10padj=1.354,esophagus:es=0.81:log10padj=1.827,effector memory CD8-positive, alpha-beta T cell:es=0.774:log10padj=2.041
T2D:8:94952553:A:G	T2D	chr8	94952553	A	G	0.00134772		0.0359688	0.10558	0.134691	rare	94931605	378	True	0.4341565843415658	9.999000099990002e-05	0.5351232318628601	0.0001081524500611	191	24	+CD4-positive, alpha-beta memory T cell:es=9.076:log10padj=2.444,+T-cell:es=8.918:log10padj=2.796,+CD4-positive, CD25-positive, alpha-beta regulatory T cell:es=8.885:log10padj=2.538,+naive thymus-derived CD4-positive, alpha-beta T cell:es=8.87:log10padj=3.523,+T-helper 17 cell:es=8.678:log10padj=3.398,+IMR-90:es=8.671:log10padj=3.699,+Loucy:es=8.634:log10padj=4.0,+aorta:es=8.619:log10padj=2.009,+fibroblast of lung:es=8.609:log10padj=3.523,+DND-41:es=8.595:log10padj=4.0,+fibroblast of the aortic adventitia:es=8.586:log10padj=3.301,+activated naive CD8-positive, alpha-beta T cell:es=8.586:log10padj=2.658,+effector memory CD8-positive, alpha-beta T cell:es=8.531:log10padj=1.815,+thoracic aorta:es=8.53:log10padj=1.745,+CD8-positive, alpha-beta memory T cell:es=8.521:log10padj=3.046,+stomach:es=8.506:log10padj=4.0,+natural killer cell:es=8.494:log10padj=2.721,+fibroblast of villous mesenchyme:es=8.486:log10padj=3.523,+lung:es=8.449:log10padj=3.699,+naive thymus-derived CD8-positive, alpha-beta T cell:es=8.449:log10padj=2.77	right lobe of liver:es=-2.556:log10padj=4.0,large intestine:es=1.82:log10padj=2.237,adrenal gland:es=-1.565:log10padj=4.0,Caco-2:es=1.417:log10padj=2.538,small intestine:es=1.412:log10padj=1.411,liver:es=-1.393:log10padj=4.0,H7:es=1.356:log10padj=2.268,pancreas:es=1.301:log10padj=3.155,DOHH2:es=-1.285:log10padj=1.52,ovary:es=1.174:log10padj=4.0,BLaER1:es=1.145:log10padj=2.18,neurosphere:es=1.048:log10padj=4.0,foreskin melanocyte:es=1.029:log10padj=3.523,HepG2:es=1.003:log10padj=2.854,right cardiac atrium:es=-0.917:log10padj=1.686,T-cell:es=0.774:log10padj=1.532,muscle of leg:es=0.768:log10padj=1.495,WERI-Rb-1:es=0.748:log10padj=4.0,NT2-D1:es=0.68:log10padj=4.0,SK-N-MC:es=0.605:log10padj=1.928
T2D:8:94949231:G:A	T2D	chr8	94949231	G	A	0.0242989		0.0527561	0.0246752	1.47407	rare	94931605	306	True	0.4341565843415658	9.999000099990002e-05	0.5351232318628601	0.0001081524500611	191	47	+CD4-positive, alpha-beta memory T cell:es=10.749:log10padj=4.0,+central memory CD8-positive, alpha-beta T cell:es=10.638:log10padj=3.699,+effector memory CD8-positive, alpha-beta T cell:es=10.527:log10padj=4.0,+CD4-positive, CD25-positive, alpha-beta regulatory T cell:es=10.34:log10padj=4.0,+T-cell:es=10.207:log10padj=4.0,+CD8-positive, alpha-beta T cell:es=10.137:log10padj=4.0,+T-helper 17 cell:es=10.082:log10padj=4.0,+naive thymus-derived CD8-positive, alpha-beta T cell:es=10.066:log10padj=4.0,+CD8-positive, alpha-beta memory T cell:es=10.063:log10padj=4.0,+naive thymus-derived CD4-positive, alpha-beta T cell:es=10.027:log10padj=4.0,+immature natural killer cell:es=9.961:log10padj=4.0,+memory B cell:es=9.935:log10padj=4.0,+CD4-positive, alpha-beta T cell:es=9.864:log10padj=4.0,+natural killer cell:es=9.814:log10padj=4.0,+activated naive CD8-positive, alpha-beta T cell:es=9.814:log10padj=4.0,+naive B cell:es=9.764:log10padj=4.0,+B cell:es=9.469:log10padj=4.0,+DOHH2:es=9.446:log10padj=4.0,+CD14-positive monocyte:es=9.433:log10padj=4.0,+OCI-LY1:es=9.417:log10padj=4.0	KMS-11:es=2.287:log10padj=4.0,MM.1S:es=1.736:log10padj=3.155,OCI-LY7:es=-1.734:log10padj=2.854,H7:es=-1.633:log10padj=4.0,NCI-H929:es=1.509:log10padj=3.222,K562:es=1.482:log10padj=1.706,DOHH2:es=-1.467:log10padj=3.699,CD14-positive monocyte:es=-1.417:log10padj=1.535,T-cell:es=1.414:log10padj=4.0,IgD-negative memory B cell:es=1.41:log10padj=4.0,T-helper 17 cell:es=1.406:log10padj=4.0,BLaER1:es=-1.404:log10padj=4.0,effector memory CD8-positive, alpha-beta T cell:es=1.349:log10padj=4.0,common myeloid progenitor, CD34-positive:es=-1.283:log10padj=2.495,immature natural killer cell:es=1.279:log10padj=4.0,naive thymus-derived CD8-positive, alpha-beta T cell:es=1.241:log10padj=4.0,activated naive CD8-positive, alpha-beta T cell:es=1.238:log10padj=4.0,natural killer cell:es=1.203:log10padj=4.0,CD8-positive, alpha-beta T cell:es=1.174:log10padj=4.0,DND-41:es=1.148:log10padj=4.0
T2D:8:94949325:C:T	T2D	chr8	94949325	C	T	0.0183138		0.0322402	0.0287831	0.580593	rare	94931605	158	True	0.4341565843415658	9.999000099990002e-05	0.5351232318628601	0.0001081524500611	118	2	+naive B cell:es=7.96:log10padj=1.551,+CD14-positive monocyte:es=7.946:log10padj=2.482,+neutrophil:es=7.698:log10padj=2.409,+immature natural killer cell:es=7.664:log10padj=1.64,+natural killer cell:es=7.593:log10padj=1.443,+IgD-negative memory B cell:es=7.544:log10padj=1.783,+OCI-LY1:es=-7.472:log10padj=1.724,+peripheral blood mononuclear cell:es=7.265:log10padj=1.777,+DOHH2:es=-7.265:log10padj=1.397,-CD14-positive monocyte:es=7.034:log10padj=1.583,+SU-DHL-6:es=-7.023:log10padj=1.775,+mucosa of rectum:es=-7.003:log10padj=1.594,+GM12891:es=6.941:log10padj=1.366,+NB4:es=6.886:log10padj=1.991,+HL-60:es=-6.871:log10padj=2.229,-DOHH2:es=6.803:log10padj=1.62,+Loucy:es=-6.719:log10padj=1.554,-lung:es=6.659:log10padj=1.564,-kidney:es=6.646:log10padj=1.42,-large intestine:es=6.627:log10padj=2.174	OCI-LY7:es=-1.815:log10padj=3.699,DOHH2:es=-1.531:log10padj=4.0
T2D:8:94914434:C:T	T2D	chr8	94914434	C	T	0.0183268		0.0342825	0.0287555	0.632308	rare	94931605	47	True	0.4341565843415658	9.999000099990002e-05	0.5351232318628601	0.0001081524500611	0	47		colonic mucosa:es=2.528:log10padj=3.301,large intestine:es=2.256:log10padj=4.0,mucosa of descending colon:es=2.23:log10padj=3.523,PC-9:es=1.845:log10padj=4.0,small intestine:es=1.842:log10padj=4.0,Caco-2:es=1.669:log10padj=3.699,lower lobe of left lung:es=1.627:log10padj=1.316,PC-3:es=1.608:log10padj=4.0,duodenal mucosa:es=1.558:log10padj=4.0,A549:es=1.554:log10padj=4.0,Calu3:es=1.508:log10padj=4.0,CD14-positive monocyte:es=1.469:log10padj=1.48,left lung:es=1.448:log10padj=3.398,mucosa of rectum:es=1.421:log10padj=4.0,pancreas:es=1.411:log10padj=4.0,RWPE2:es=1.344:log10padj=4.0,transverse colon:es=1.277:log10padj=3.699,upper lobe of right lung:es=1.262:log10padj=4.0,mucosa of stomach:es=1.261:log10padj=4.0,HeLa-S3:es=1.242:log10padj=4.0
T2D:8:94951610:G:A	T2D	chr8	94951610	G	A	0.000100527		0.185696	0.410495	0.186418	rare	94931605	43	True	0.4341565843415658	9.999000099990002e-05	0.5351232318628601	0.0001081524500611	0	43		large intestine:es=-3.926:log10padj=4.0,colonic mucosa:es=-3.025:log10padj=4.0,small intestine:es=-2.702:log10padj=4.0,right lobe of liver:es=-2.643:log10padj=4.0,Caco-2:es=-2.58:log10padj=4.0,mucosa of descending colon:es=-2.401:log10padj=4.0,pancreas:es=-2.039:log10padj=4.0,H7:es=-1.868:log10padj=4.0,HepG2:es=-1.789:log10padj=4.0,KMS-11:es=-1.751:log10padj=2.114,liver:es=-1.715:log10padj=4.0,GM23338:es=-1.48:log10padj=4.0,Calu3:es=-1.425:log10padj=4.0,duodenal mucosa:es=-1.381:log10padj=4.0,HUES48:es=-1.381:log10padj=4.0,transverse colon:es=-1.263:log10padj=3.222,PC-9:es=-1.249:log10padj=3.699,A549:es=-1.248:log10padj=4.0,iPS-20b:es=-1.234:log10padj=4.0,kidney:es=-1.233:log10padj=4.0
T2D:8:94930571:G:A	T2D	chr8	94930571	G	A	0.000100527		0.326336	0.387111	0.398781	rare	94931605	38	True	0.4341565843415658	9.999000099990002e-05	0.5351232318628601	0.0001081524500611	5	33	-iPS-18a:es=3.823:log10padj=1.693,-iPS-15b:es=3.227:log10padj=1.462,-iPS DF 19.11:es=3.092:log10padj=1.69,-WTC11:es=3.089:log10padj=1.876,-iPS DF 6.9:es=2.404:log10padj=1.529	right lobe of liver:es=-2.695:log10padj=4.0,colonic mucosa:es=-2.41:log10padj=2.553,large intestine:es=-2.044:log10padj=4.0,pancreas:es=-1.88:log10padj=4.0,small intestine:es=-1.549:log10padj=2.222,adrenal gland:es=-1.52:log10padj=4.0,liver:es=-1.486:log10padj=4.0,Caco-2:es=-1.39:log10padj=2.26,H7:es=1.338:log10padj=2.097,ovary:es=-1.261:log10padj=4.0,transverse colon:es=-1.246:log10padj=3.0,duodenal mucosa:es=-1.246:log10padj=3.046,common myeloid progenitor, CD34-positive:es=1.227:log10padj=1.939,mucosa of stomach:es=-1.146:log10padj=4.0,mucosa of rectum:es=-1.109:log10padj=2.456,BLaER1:es=1.098:log10padj=1.604,foreskin melanocyte:es=1.086:log10padj=4.0,kidney:es=-1.044:log10padj=2.959,right cardiac atrium:es=-1.021:log10padj=3.301,PC-9:es=-1.014:log10padj=1.511
T2D:8:94929107:A:G	T2D	chr8	94929107	A	G	0.000120411		-0.319286	0.356115	0.431865	rare	94931605	35	True	0.4341565843415658	9.999000099990002e-05	0.5351232318628601	0.0001081524500611	0	35		OCI-LY7:es=2.405:log10padj=4.0,IgD-negative memory B cell:es=1.778:log10padj=4.0,DOHH2:es=1.768:log10padj=4.0,BLaER1:es=1.756:log10padj=4.0,common myeloid progenitor, CD34-positive:es=1.747:log10padj=4.0,naive B cell:es=1.685:log10padj=4.0,memory B cell:es=1.658:log10padj=4.0,CD14-positive monocyte:es=1.61:log10padj=2.553,GM12878:es=1.376:log10padj=4.0,T-helper 17 cell:es=1.331:log10padj=4.0,mononuclear cell:es=1.321:log10padj=4.0,B cell:es=1.308:log10padj=4.0,naive thymus-derived CD8-positive, alpha-beta T cell:es=1.295:log10padj=4.0,SU-DHL-6:es=1.28:log10padj=2.77,effector memory CD8-positive, alpha-beta T cell:es=1.222:log10padj=4.0,T-cell:es=1.18:log10padj=4.0,peripheral blood mononuclear cell:es=1.178:log10padj=4.0,activated naive CD8-positive, alpha-beta T cell:es=1.156:log10padj=4.0,GM12892:es=1.15:log10padj=4.0,CD8-positive, alpha-beta T cell:es=1.129:log10padj=4.0
T2D:8:94941595:C:T	T2D	chr8	94941595	C	T	0.000428619		-0.131359	0.186926	0.316754	rare	94931605	33	True	0.4341565843415658	9.999000099990002e-05	0.5351232318628601	0.0001081524500611	0	33		colonic mucosa:es=-5.888:log10padj=4.0,mucosa of descending colon:es=-5.639:log10padj=4.0,large intestine:es=-4.87:log10padj=4.0,small intestine:es=-3.556:log10padj=4.0,duodenal mucosa:es=-2.97:log10padj=4.0,transverse colon:es=-2.569:log10padj=4.0,right lobe of liver:es=-2.532:log10padj=4.0,mucosa of rectum:es=-2.441:log10padj=4.0,lower lobe of left lung:es=-1.951:log10padj=3.222,liver:es=-1.751:log10padj=4.0,pancreas:es=-1.747:log10padj=4.0,Caco-2:es=-1.725:log10padj=4.0,mucosa of stomach:es=-1.566:log10padj=4.0,H7:es=-1.556:log10padj=4.0,MM.1S:es=-1.498:log10padj=1.545,left lung:es=-1.468:log10padj=4.0,kidney:es=-1.389:log10padj=4.0,DOHH2:es=1.36:log10padj=1.928,upper lobe of right lung:es=-1.29:log10padj=4.0,common myeloid progenitor, CD34-positive:es=-1.275:log10padj=2.469
T2D:8:94950173:A:C	T2D	chr8	94950173	A	C	0.000955556		0.0975504	0.120619	0.378137	rare	94931605	31	True	0.4341565843415658	9.999000099990002e-05	0.5351232318628601	0.0001081524500611	14	13	+H9:es=-6.752:log10padj=2.602,+HepG2:es=-6.536:log10padj=1.71,+H1:es=-6.493:log10padj=4.0,+HUES48:es=-6.094:log10padj=3.398,+H7:es=-5.784:log10padj=4.0,+HUES6:es=-5.756:log10padj=2.921,-H1:es=-5.377:log10padj=4.0,+iPS-20b:es=-5.341:log10padj=2.102,+WTC11:es=-5.026:log10padj=4.0,+iPS-18a:es=-4.887:log10padj=3.222,+NT2-D1:es=-4.838:log10padj=1.759,+HUES64:es=-4.759:log10padj=2.469,-WTC11:es=-4.545:log10padj=4.0,+iPS-15b:es=-4.531:log10padj=4.0,-H7:es=-4.13:log10padj=2.569,+iPS DF 19.11:es=-4.025:log10padj=3.398,+iPS DF 6.9:es=-3.427:log10padj=3.097,-iPS-15b:es=-3.32:log10padj=1.706	KMS-11:es=1.843:log10padj=2.131,OCI-LY7:es=-1.694:log10padj=2.538,DOHH2:es=-1.406:log10padj=2.854,NCI-H929:es=1.39:log10padj=1.967,SU-DHL-6:es=-1.209:log10padj=2.357,liver:es=-1.157:log10padj=1.836,GM12878:es=-1.018:log10padj=2.292,DND-41:es=0.935:log10padj=1.928,HepG2:es=-0.907:log10padj=1.401,OCI-LY3:es=-0.878:log10padj=1.616,GM12892:es=-0.829:log10padj=1.955,Karpas-422:es=-0.743:log10padj=1.339,GM12891:es=-0.641:log10padj=1.397
T2D:8:94941668:C:T	T2D	chr8	94941668	C	T	0.000120411		0.109651	0.392015	0.108073	rare	94931605	29	True	0.4341565843415658	9.999000099990002e-05	0.5351232318628601	0.0001081524500611	5	24	+HUES64:es=-4.357:log10padj=1.407,+iPS-18a:es=-4.337:log10padj=1.745,+iPS-15b:es=-4.125:log10padj=2.658,+iPS DF 19.11:es=-3.769:log10padj=2.482,+WTC11:es=-3.469:log10padj=1.301	OCI-LY7:es=3.65:log10padj=4.0,DOHH2:es=2.641:log10padj=4.0,neutrophil:es=-2.498:log10padj=1.854,colonic mucosa:es=-2.235:log10padj=1.772,lower lobe of left lung:es=-2.156:log10padj=4.0,IgD-negative memory B cell:es=2.071:log10padj=4.0,mucosa of descending colon:es=-2.063:log10padj=2.367,MM.1S:es=1.953:log10padj=4.0,SU-DHL-6:es=1.646:log10padj=4.0,CD14-positive monocyte:es=-1.48:log10padj=1.967,memory B cell:es=1.329:log10padj=4.0,upper lobe of right lung:es=-1.278:log10padj=4.0,GM12878:es=1.216:log10padj=4.0,common myeloid progenitor, CD34-positive:es=-1.167:log10padj=1.361,duodenal mucosa:es=-1.167:log10padj=2.155,naive B cell:es=1.145:log10padj=3.523,GM12892:es=0.989:log10padj=4.0,immature natural killer cell:es=-0.952:log10padj=3.699,natural killer cell:es=-0.928:log10padj=4.0,B cell:es=0.916:log10padj=3.523
T2D:8:94914464:A:G	T2D	chr8	94914464	A	G	0.000433038		-0.124606	0.184929	0.300651	rare	94931605	27	True	0.4341565843415658	9.999000099990002e-05	0.5351232318628601	0.0001081524500611	0	27		neutrophil:es=3.432:log10padj=4.0,colonic mucosa:es=3.315:log10padj=4.0,mucosa of descending colon:es=2.808:log10padj=4.0,large intestine:es=2.68:log10padj=4.0,small intestine:es=2.164:log10padj=4.0,K562:es=1.844:log10padj=4.0,lower lobe of left lung:es=1.692:log10padj=1.592,CD14-positive monocyte:es=1.649:log10padj=2.921,duodenal mucosa:es=1.616:log10padj=4.0,mucosa of rectum:es=1.565:log10padj=4.0,common myeloid progenitor, CD34-positive:es=1.452:log10padj=4.0,Caco-2:es=1.447:log10padj=2.824,PC-9:es=1.421:log10padj=4.0,transverse colon:es=1.393:log10padj=4.0,Calu3:es=1.173:log10padj=4.0,mucosa of stomach:es=1.164:log10padj=4.0,pancreas:es=1.129:log10padj=1.389,PC-3:es=1.117:log10padj=2.638,upper lobe of right lung:es=1.082:log10padj=2.149,A549:es=1.081:log10padj=4.0
T2D:8:94946523:A:T	T2D	chr8	94946523	A	T	0.000136982		-0.216761	0.345003	0.275875	rare	94931605	21	True	0.4341565843415658	9.999000099990002e-05	0.5351232318628601	0.0001081524500611	21	0	+HCT116:es=-7.013:log10padj=1.454,+Panc1:es=-6.991:log10padj=1.801,+Caco-2:es=-6.621:log10padj=1.359,+HepG2:es=-6.445:log10padj=1.604,+HFFc6:es=-6.192:log10padj=2.022,+SJSA1:es=-6.023:log10padj=1.903,+PFSK-1:es=-5.61:log10padj=1.813,+HUES6:es=-5.143:log10padj=1.461,+PC-3:es=-4.988:log10padj=1.313,+SK-MEL-5:es=-4.976:log10padj=1.372,+brain microvascular endothelial cell:es=-4.918:log10padj=1.355,+HAP-1:es=-4.905:log10padj=1.322,+NT2-D1:es=-4.792:log10padj=1.668,+H7:es=-4.622:log10padj=1.735,+kidney epithelial cell:es=-4.588:log10padj=1.369,+HUES64:es=-4.415:log10padj=1.539,+epithelial cell of proximal tubule:es=-4.348:log10padj=1.81,+skeletal muscle myoblast:es=-4.316:log10padj=1.363,+HT1080:es=-4.306:log10padj=1.762,+iPS-15b:es=-3.816:log10padj=1.618
T2D:8:94914514:A:G	T2D	chr8	94914514	A	G	0.000103841		-0.24906	0.385669	0.28532	rare	94931605	15	True	0.4341565843415658	9.999000099990002e-05	0.5351232318628601	0.0001081524500611	0	15		neutrophil:es=-5.116:log10padj=4.0,CD14-positive monocyte:es=-2.809:log10padj=4.0,lower lobe of left lung:es=-2.099:log10padj=3.699,common myeloid progenitor, CD34-positive:es=-1.838:log10padj=4.0,NB4:es=-1.718:log10padj=4.0,K562:es=-1.672:log10padj=4.0,mononuclear cell:es=-1.493:log10padj=4.0,upper lobe of right lung:es=-1.45:log10padj=4.0,HL-60:es=-1.317:log10padj=4.0,left lung:es=-1.291:log10padj=2.056,lower lobe of right lung:es=-1.118:log10padj=4.0,upper lobe of left lung:es=-1.091:log10padj=4.0,spleen:es=-0.956:log10padj=4.0,Loucy:es=-0.822:log10padj=2.036,peripheral blood mononuclear cell:es=-0.677:log10padj=2.523
T2D:8:94937927:T:C	T2D	chr8	94937927	T	C	0.000139191		-0.156312	0.321915	0.202543	rare	94931605	15	True	0.4341565843415658	9.999000099990002e-05	0.5351232318628601	0.0001081524500611	0	15		PC-9:es=2.384:log10padj=4.0,colonic mucosa:es=2.087:log10padj=1.361,Caco-2:es=1.895:log10padj=4.0,placenta:es=1.63:log10padj=4.0,foreskin keratinocyte:es=1.46:log10padj=4.0,PC-3:es=1.346:log10padj=4.0,bronchial epithelial cell:es=1.228:log10padj=4.0,MCF 10A:es=1.144:log10padj=2.886,Calu3:es=1.144:log10padj=3.699,pancreas:es=1.117:log10padj=1.328,MCF-7:es=1.101:log10padj=4.0,RWPE2:es=0.982:log10padj=3.0,esophagus:es=0.883:log10padj=2.854,luminal epithelial cell of mammary gland:es=0.792:log10padj=3.222,chorion:es=0.743:log10padj=3.699
T2D:8:94936166:C:G	T2D	chr8	94936166	C	G	0.00106603		-0.0905486	0.119429	0.34839	rare	94931605	14	True	0.4341565843415658	9.999000099990002e-05	0.5351232318628601	0.0001081524500611	0	14		colonic mucosa:es=7.584:log10padj=4.0,mucosa of descending colon:es=6.309:log10padj=4.0,large intestine:es=6.305:log10padj=4.0,small intestine:es=4.084:log10padj=4.0,mucosa of rectum:es=3.536:log10padj=4.0,duodenal mucosa:es=3.265:log10padj=4.0,transverse colon:es=2.66:log10padj=4.0,Caco-2:es=2.287:log10padj=4.0,right lobe of liver:es=2.055:log10padj=1.613,mucosa of stomach:es=2.053:log10padj=4.0,pancreas:es=1.573:log10padj=4.0,liver:es=1.175:log10padj=2.585,Calu3:es=1.096:log10padj=3.523,body of pancreas:es=0.822:log10padj=1.499
T2D:8:94941064:A:C	T2D	chr8	94941064	A	C	0.000240823		0.00256021	0.255035	0.0034925	rare	94931605	11	True	0.4341565843415658	9.999000099990002e-05	0.5351232318628601	0.0001081524500611	10	1	+HUES48:es=-5.334:log10padj=1.425,+H1:es=-5.331:log10padj=2.444,+HUES6:es=-5.141:log10padj=1.461,+H7:es=-4.729:log10padj=2.036,+iPS-18a:es=-4.393:log10padj=1.889,+HUES64:es=-4.38:log10padj=1.461,+WTC11:es=-4.274:log10padj=4.0,+iPS-15b:es=-4.092:log10padj=2.538,+iPS DF 19.11:es=-3.776:log10padj=2.538,+iPS DF 6.9:es=-3.084:log10padj=1.824	T-cell:es=-0.813:log10padj=1.548
T2D:8:94945562:T:G	T2D	chr8	94945562	T	G	0.000346872		-0.0341058	0.203999	0.0618688	rare	94931605	8	True	0.4341565843415658	9.999000099990002e-05	0.5351232318628601	0.0001081524500611	0	8		right lobe of liver:es=-3.808:log10padj=4.0,liver:es=-2.382:log10padj=4.0,pancreas:es=-1.426:log10padj=4.0,adrenal gland:es=-1.353:log10padj=2.268,HepG2:es=-1.104:log10padj=4.0,ovary:es=0.971:log10padj=1.509,kidney:es=0.963:log10padj=2.194,subcutaneous abdominal adipose tissue:es=0.75:log10padj=1.783
T2D:8:94951486:C:A	T2D	chr8	94951486	C	A	0.00118091		-0.123367	0.112094	0.566895	rare	94931605	5	True	0.4341565843415658	9.999000099990002e-05	0.5351232318628601	0.0001081524500611	0	5		cingulate gyrus:es=0.934:log10padj=4.0,substantia nigra:es=0.829:log10padj=3.523,neurosphere:es=0.631:log10padj=3.222,layer of hippocampus:es=0.625:log10padj=2.244,angular gyrus:es=0.56:log10padj=1.333
T2D:8:94940791:C:T	T2D	chr8	94940791	C	T	0.000114888		-0.242742	0.363138	0.297705	rare	94931605	4	True	0.4341565843415658	9.999000099990002e-05	0.5351232318628601	0.0001081524500611	0	4		OCI-LY7:es=-1.9:log10padj=4.0,MM.1S:es=-1.655:log10padj=2.921,IgD-negative memory B cell:es=-1.412:log10padj=4.0,memory B cell:es=-0.992:log10padj=1.575
T2D:8:94947199:C:G	T2D	chr8	94947199	C	G	0.000132563		0.101906	0.329451	0.120859	rare	94931605	4	True	0.4341565843415658	9.999000099990002e-05	0.5351232318628601	0.0001081524500611	0	4		large intestine:es=1.842:log10padj=2.387,KMS-11:es=1.724:log10padj=1.428,MM.1S:es=1.668:log10padj=2.347,transverse colon:es=1.083:log10padj=1.917
T2D:8:94948467:A:G	T2D	chr8	94948467	A	G	0.000202158		-0.0311482	0.279971	0.0402843	rare	94931605	4	True	0.4341565843415658	9.999000099990002e-05	0.5351232318628601	0.0001081524500611	3	1	+GM23248:es=3.58:log10padj=1.495,-MG63:es=2.349:log10padj=1.896,-astrocyte:es=2.22:log10padj=2.959	foreskin melanocyte:es=0.893:log10padj=1.597
T2D:8:94920847:G:T	T2D	chr8	94920847	G	T	0.0100946		-0.0458145	0.0389568	0.620546	rare	94931605	3	True	0.4341565843415658	9.999000099990002e-05	0.5351232318628601	0.0001081524500611	0	3		cingulate gyrus:es=0.757:log10padj=2.398,neurosphere:es=0.554:log10padj=1.574,germinal matrix:es=0.437:log10padj=1.542
T2D:8:94950749:A:G	T2D	chr8	94950749	A	G	0.000769968		-0.301144	0.15222	1.40458	rare	94931605	3	True	0.4341565843415658	9.999000099990002e-05	0.5351232318628601	0.0001081524500611	2	0	+H7:es=4.43:log10padj=1.34,+WTC11:es=3.507:log10padj=1.699,-WTC11:es=2.918:log10padj=1.324
T2D:8:94948634:G:A	T2D	chr8	94948634	G	A	0.000144715		0.215742	0.305864	0.318225	rare	94931605	2	True	0.4341565843415658	9.999000099990002e-05	0.5351232318628601	0.0001081524500611	2	0	+WTC11:es=3.863:log10padj=2.959,+iPS-15b:es=3.705:log10padj=1.421
T2D:8:94952320:A:G	T2D	chr8	94952320	A	G	0.019595		-0.056501	0.0284678	1.33992	rare	94931605	2	True	0.4341565843415658	9.999000099990002e-05	0.5351232318628601	0.0001081524500611	0	2		cingulate gyrus:es=0.654:log10padj=1.36,neurosphere:es=0.615:log10padj=2.824
T2D:8:117191857:C:T	T2D	chr8	117191857	C	T	0.000109364		0.542681	0.392716	0.777251	rare	117172786	271	True	9.999000099990002e-05	9.999000099990002e-05	0.000153607827623	0.0001081524500611	134	39	+Caco-2:es=-7.87:log10padj=2.886,+kidney:es=-7.09:log10padj=1.676,+Calu3:es=-6.711:log10padj=1.668,+GM23338:es=-6.419:log10padj=4.0,+UCSF-4:es=-6.403:log10padj=4.0,+mucosa of descending colon:es=-5.941:log10padj=1.494,+breast epithelium:es=-5.783:log10padj=4.0,+Peyer's patch:es=-5.745:log10padj=1.967,+thyroid gland:es=-5.382:log10padj=2.18,+HepG2:es=-5.35:log10padj=4.0,+mucosa of rectum:es=-5.113:log10padj=1.305,+chorion:es=-4.901:log10padj=4.0,+muscle of leg:es=-4.393:log10padj=2.699,+thymus:es=-4.021:log10padj=3.046,+luminal epithelial cell of mammary gland:es=-3.937:log10padj=2.268,-GM23338:es=-3.908:log10padj=4.0,+muscle of trunk:es=-3.825:log10padj=3.046,+iPS-20b:es=-3.768:log10padj=4.0,+H9:es=-3.753:log10padj=4.0,+spleen:es=-3.66:log10padj=4.0	H7:es=-1.748:log10padj=4.0,K562:es=-1.342:log10padj=4.0,Caco-2:es=-1.062:log10padj=2.854,GM23338:es=-0.959:log10padj=4.0,KMS-11:es=-0.92:log10padj=4.0,NCI-H929:es=-0.743:log10padj=4.0,UCSF-4:es=-0.594:log10padj=4.0,HUES6:es=-0.554:log10padj=4.0,HUES48:es=-0.498:log10padj=3.155,iPS-20b:es=-0.484:log10padj=3.301,HUES64:es=-0.443:log10padj=3.699,SU-DHL-6:es=-0.402:log10padj=4.0,MM.1S:es=-0.398:log10padj=4.0,H1:es=-0.378:log10padj=4.0,NT2-D1:es=-0.375:log10padj=3.097,WTC11:es=-0.338:log10padj=4.0,iPS-18a:es=-0.287:log10padj=1.365,iPS DF 19.11:es=-0.218:log10padj=4.0,HCT116:es=-0.217:log10padj=2.469,OCI-LY7:es=-0.211:log10padj=4.0
T2D:8:117176297:A:G	T2D	chr8	117176297	A	G	0.000330302		-0.0035842	0.213832	0.00584715	rare	117172786	253	True	9.999000099990002e-05	9.999000099990002e-05	0.000153607827623	0.0001081524500611	122	49	+GM23338:es=4.611:log10padj=4.0,+UCSF-4:es=4.473:log10padj=4.0,+thymus:es=3.428:log10padj=1.494,-GM23338:es=3.147:log10padj=4.0,-Caco-2:es=3.036:log10padj=1.86,+iPS-20b:es=3.035:log10padj=4.0,-UCSF-4:es=2.946:log10padj=4.0,-Calu3:es=2.819:log10padj=1.848,+ovary:es=2.752:log10padj=2.125,+SJCRH30:es=2.571:log10padj=4.0,+H9:es=2.494:log10padj=4.0,+NT2-D1:es=2.357:log10padj=3.301,+GM12878:es=2.284:log10padj=4.0,+NCI-H929:es=2.279:log10padj=4.0,+H1:es=2.175:log10padj=4.0,+HEK293:es=2.142:log10padj=1.592,-H9:es=2.113:log10padj=4.0,+BLaER1:es=2.056:log10padj=4.0,+fibroblast of villous mesenchyme:es=2.044:log10padj=1.788,+MM.1S:es=2.024:log10padj=4.0	H7:es=2.443:log10padj=4.0,Caco-2:es=1.446:log10padj=4.0,GM23338:es=1.414:log10padj=4.0,HUES48:es=1.02:log10padj=4.0,iPS-20b:es=0.963:log10padj=4.0,UCSF-4:es=0.861:log10padj=4.0,HUES6:es=0.854:log10padj=4.0,HUES64:es=0.839:log10padj=4.0,NT2-D1:es=0.733:log10padj=4.0,KMS-11:es=0.69:log10padj=4.0,WERI-Rb-1:es=0.684:log10padj=4.0,A549:es=0.668:log10padj=2.131,placenta:es=0.578:log10padj=1.967,H1:es=0.559:log10padj=4.0,MCF-7:es=0.545:log10padj=3.155,iPS-18a:es=0.535:log10padj=4.0,PC-9:es=0.529:log10padj=2.77,SK-N-MC:es=0.39:log10padj=4.0,HAP-1:es=0.377:log10padj=4.0,iPS-15b:es=0.372:log10padj=4.0
T2D:8:117172544:C:T	T2D	chr8	117172544	C	T	0.310517	0.295805	-0.0976928	0.00847435	30.2601	candidate	117172786	207	True	9.999000099990002e-05	9.999000099990002e-05	0.000153607827623	0.0001081524500611	156	36	-cerebellum:es=11.452:log10padj=4.0,-spinal cord:es=10.371:log10padj=4.0,-dorsolateral prefrontal cortex:es=8.872:log10padj=4.0,-temporal lobe:es=7.652:log10padj=4.0,-stomach:es=6.712:log10padj=4.0,-lung:es=6.705:log10padj=4.0,-urinary bladder:es=6.656:log10padj=4.0,-testis:es=6.105:log10padj=4.0,-large intestine:es=5.95:log10padj=3.0,-kidney:es=5.432:log10padj=4.0,-endocrine pancreas:es=5.223:log10padj=1.674,-small intestine:es=4.972:log10padj=1.932,-muscle of leg:es=4.621:log10padj=4.0,-cingulate gyrus:es=4.51:log10padj=4.0,-breast epithelium:es=4.241:log10padj=4.0,-body of pancreas:es=4.231:log10padj=3.699,-muscle of trunk:es=4.18:log10padj=4.0,-duodenal mucosa:es=4.123:log10padj=2.31,-Ishikawa:es=4.034:log10padj=2.824,-germinal matrix:es=3.874:log10padj=4.0	HepG2:es=-0.6:log10padj=1.636,Calu3:es=-0.563:log10padj=1.495,body of pancreas:es=-0.512:log10padj=2.252,K562:es=0.435:log10padj=4.0,WERI-Rb-1:es=0.395:log10padj=1.759,SK-N-MC:es=0.365:log10padj=4.0,A673:es=0.353:log10padj=4.0,muscle of leg:es=0.342:log10padj=2.921,endocrine pancreas:es=-0.339:log10padj=4.0,common myeloid progenitor, CD34-positive:es=0.31:log10padj=4.0,BLaER1:es=0.306:log10padj=4.0,SJCRH30:es=0.291:log10padj=4.0,muscle of trunk:es=0.247:log10padj=3.398,CD14-positive monocyte:es=0.23:log10padj=4.0,HEK293:es=0.226:log10padj=1.622,neutrophil:es=0.212:log10padj=4.0,HL-60:es=0.204:log10padj=4.0,spleen:es=0.203:log10padj=4.0,fibroblast of villous mesenchyme:es=0.185:log10padj=1.487,endothelial cell of umbilical vein:es=0.172:log10padj=3.155
T2D:8:117185158:A:G	T2D	chr8	117185158	A	G	0.00258055		-0.0248297	0.0768901	0.126824	rare	117172786	169	True	9.999000099990002e-05	9.999000099990002e-05	0.000153607827623	0.0001081524500611	152	6	-lung:es=7.513:log10padj=4.0,-spinal cord:es=7.379:log10padj=3.0,-urinary bladder:es=6.481:log10padj=4.0,-stomach:es=6.366:log10padj=4.0,-kidney:es=6.079:log10padj=4.0,-large intestine:es=5.482:log10padj=2.301,-liver:es=5.284:log10padj=3.222,-small intestine:es=5.236:log10padj=2.495,-testis:es=4.976:log10padj=1.867,-body of pancreas:es=4.894:log10padj=4.0,-breast epithelium:es=4.788:log10padj=4.0,-duodenal mucosa:es=4.289:log10padj=2.585,-left lung:es=4.153:log10padj=4.0,-thyroid gland:es=4.11:log10padj=4.0,-heart:es=4.094:log10padj=3.301,-lower lobe of right lung:es=4.068:log10padj=4.0,-upper lobe of left lung:es=4.01:log10padj=4.0,-muscle of leg:es=3.957:log10padj=4.0,-Ishikawa:es=3.898:log10padj=2.432,-muscle layer of duodenum:es=3.716:log10padj=4.0	ovary:es=0.538:log10padj=4.0,lower lobe of left lung:es=0.377:log10padj=1.328,WERI-Rb-1:es=0.37:log10padj=1.314,tibial artery:es=0.141:log10padj=2.456,spleen:es=0.135:log10padj=2.921,BLaER1:es=0.114:log10padj=4.0
T2D:8:117172545:G:A	T2D	chr8	117172545	G	A	0.000201054		0.404198	0.28074	0.824096	rare	117172786	145	True	9.999000099990002e-05	9.999000099990002e-05	0.000153607827623	0.0001081524500611	37	103	+germinal matrix:es=3.652:log10padj=1.304,+neurosphere:es=2.652:log10padj=1.635,+GM23338:es=2.445:log10padj=1.928,-germinal matrix:es=2.445:log10padj=4.0,-HEK293T:es=2.229:log10padj=2.194,-GM23338:es=1.932:log10padj=2.959,-UCSF-4:es=1.929:log10padj=2.638,-brain:es=1.817:log10padj=2.051,+iPS-20b:es=1.626:log10padj=2.051,-gastroesophageal sphincter:es=1.533:log10padj=2.745,-A673:es=1.455:log10padj=1.824,-H9:es=1.314:log10padj=3.699,-iPS-20b:es=1.314:log10padj=4.0,-NT2-D1:es=1.234:log10padj=1.527,-coronary artery:es=1.164:log10padj=2.721,+SK-N-SH:es=1.163:log10padj=2.398,+H1:es=1.152:log10padj=3.222,-SJCRH30:es=1.135:log10padj=1.55,-muscle layer of colon:es=1.12:log10padj=1.48,-IMR-90:es=0.95:log10padj=2.638	right lobe of liver:es=-1.093:log10padj=1.578,large intestine:es=-1.052:log10padj=2.051,pancreas:es=-0.992:log10padj=2.538,colonic mucosa:es=-0.971:log10padj=3.222,A549:es=-0.967:log10padj=4.0,Caco-2:es=-0.951:log10padj=1.701,HepG2:es=-0.809:log10padj=4.0,epithelial cell of proximal tubule:es=-0.805:log10padj=2.569,small intestine:es=-0.796:log10padj=2.959,PC-9:es=-0.743:log10padj=4.0,mucosa of descending colon:es=-0.718:log10padj=1.824,MCF-7:es=-0.707:log10padj=4.0,mucosa of stomach:es=-0.703:log10padj=4.0,Calu3:es=-0.686:log10padj=3.523,placenta:es=-0.6:log10padj=2.168,body of pancreas:es=-0.598:log10padj=3.699,transverse colon:es=-0.598:log10padj=3.398,mucosa of rectum:es=-0.567:log10padj=4.0,WERI-Rb-1:es=-0.549:log10padj=4.0,duodenal mucosa:es=-0.529:log10padj=3.0
T2D:8:117176348:A:G	T2D	chr8	117176348	A	G	0.000100527		-0.640736	0.395335	0.978508	rare	117172786	134	True	9.999000099990002e-05	9.999000099990002e-05	0.000153607827623	0.0001081524500611	122	9	-spinal cord:es=7.817:log10padj=3.699,-lung:es=7.138:log10padj=4.0,-cerebellum:es=6.909:log10padj=1.697,-urinary bladder:es=6.578:log10padj=4.0,-stomach:es=6.189:log10padj=4.0,-dorsolateral prefrontal cortex:es=6.034:log10padj=1.765,-testis:es=5.744:log10padj=3.222,-large intestine:es=5.692:log10padj=2.678,-kidney:es=5.404:log10padj=4.0,-liver:es=5.034:log10padj=2.62,-body of pancreas:es=4.895:log10padj=4.0,-heart:es=4.747:log10padj=4.0,-temporal lobe:es=4.654:log10padj=1.879,-muscle of leg:es=4.474:log10padj=4.0,-breast epithelium:es=4.428:log10padj=4.0,-thyroid gland:es=3.908:log10padj=4.0,-prostate gland:es=3.899:log10padj=4.0,-left lung:es=3.793:log10padj=4.0,-lower lobe of right lung:es=3.675:log10padj=4.0,-duodenal mucosa:es=3.659:log10padj=1.347	Panc1:es=0.22:log10padj=1.539,HCT116:es=0.19:log10padj=1.461,CD14-positive monocyte:es=0.119:log10padj=2.237,BLaER1:es=0.118:log10padj=4.0,OCI-LY7:es=0.099:log10padj=1.86,DOHH2:es=0.095:log10padj=1.783,Karpas-422:es=0.095:log10padj=2.071,DND-41:es=0.075:log10padj=1.652,common myeloid progenitor, CD34-positive:es=0.074:log10padj=1.91
T2D:8:117177015:A:G	T2D	chr8	117177015	A	G	0.000594323		-0.268937	0.163383	1.00107	rare	117172786	104	True	9.999000099990002e-05	9.999000099990002e-05	0.000153607827623	0.0001081524500611	87	10	+urinary bladder:es=7.733:log10padj=1.53,+cingulate gyrus:es=6.674:log10padj=1.65,+heart:es=6.235:log10padj=4.0,+layer of hippocampus:es=5.67:log10padj=2.699,+muscle of leg:es=5.613:log10padj=4.0,+angular gyrus:es=4.994:log10padj=2.108,+muscle of trunk:es=4.731:log10padj=4.0,+caudate nucleus:es=4.437:log10padj=4.0,+germinal matrix:es=4.038:log10padj=2.018,+skeletal muscle tissue:es=3.886:log10padj=4.0,+aorta:es=3.568:log10padj=1.967,+sigmoid colon:es=3.524:log10padj=1.983,+stomach smooth muscle:es=3.516:log10padj=3.699,+spleen:es=3.414:log10padj=3.398,+thymus:es=3.353:log10padj=1.375,+gastroesophageal sphincter:es=3.195:log10padj=4.0,+ovary:es=2.889:log10padj=2.745,+neurosphere:es=2.77:log10padj=1.936,+muscle layer of colon:es=2.627:log10padj=3.222,+thoracic aorta:es=2.537:log10padj=1.362	KMS-11:es=0.533:log10padj=1.917,MM.1S:es=0.346:log10padj=2.721,SU-DHL-6:es=0.298:log10padj=4.0,OCI-LY3:es=0.195:log10padj=4.0,OCI-LY7:es=0.192:log10padj=4.0,DOHH2:es=0.183:log10padj=4.0,BLaER1:es=0.159:log10padj=4.0,Karpas-422:es=0.136:log10padj=4.0,GM12892:es=0.073:log10padj=1.813,GM12878:es=0.072:log10padj=2.319
T2D:8:117191627:C:T	T2D	chr8	117191627	C	T	0.000142505		0.373239	0.330791	0.586393	rare	117172786	82	True	9.999000099990002e-05	9.999000099990002e-05	0.000153607827623	0.0001081524500611	73	4	+stomach:es=8.591:log10padj=1.644,+urinary bladder:es=8.337:log10padj=2.398,-spinal cord:es=-6.223:log10padj=1.963,-large intestine:es=-6.2:log10padj=3.301,-dorsolateral prefrontal cortex:es=-5.598:log10padj=1.703,-lung:es=-5.249:log10padj=3.301,+heart:es=5.044:log10padj=1.595,-testis:es=-4.985:log10padj=2.018,+muscle of leg:es=4.722:log10padj=3.0,-stomach:es=-4.646:log10padj=2.337,+HepG2:es=4.608:log10padj=2.337,-urinary bladder:es=-4.591:log10padj=1.599,-liver:es=-4.435:log10padj=1.498,+breast epithelium:es=4.406:log10padj=1.717,+HEK293T:es=4.244:log10padj=1.613,-kidney:es=-3.885:log10padj=2.201,-body of pancreas:es=-3.81:log10padj=2.444,+muscle of trunk:es=3.323:log10padj=1.305,+skeletal muscle tissue:es=3.023:log10padj=1.622,-mucosa of descending colon:es=-2.944:log10padj=2.553	KMS-11:es=0.509:log10padj=1.578,SU-DHL-6:es=-0.177:log10padj=1.359,OCI-LY7:es=-0.096:log10padj=2.161,GM12892:es=0.07:log10padj=1.558
T2D:8:117172742:G:A	T2D	chr8	117172742	G	A	0.00447289		0.0594135	0.0580788	0.51383	rare	117172786	74	True	9.999000099990002e-05	9.999000099990002e-05	0.000153607827623	0.0001081524500611	74	0	-lung:es=-4.496:log10padj=1.633,-small intestine:es=-4.31:log10padj=1.31,-body of pancreas:es=-4.262:log10padj=3.699,-stomach:es=-4.133:log10padj=1.483,-kidney:es=-4.083:log10padj=2.699,-duodenal mucosa:es=-3.569:log10padj=1.46,-breast epithelium:es=-3.081:log10padj=3.301,-thyroid gland:es=-2.962:log10padj=4.0,-left lung:es=-2.904:log10padj=3.301,-lower lobe of right lung:es=-2.902:log10padj=3.046,-prostate gland:es=-2.857:log10padj=1.83,-upper lobe of left lung:es=-2.773:log10padj=4.0,-mucosa of descending colon:es=-2.7:log10padj=1.738,-Calu3:es=-2.654:log10padj=1.815,-upper lobe of right lung:es=-2.58:log10padj=3.523,-cingulate gyrus:es=-2.545:log10padj=2.229,-mucosa of stomach:es=-2.518:log10padj=4.0,-muscle layer of duodenum:es=-2.502:log10padj=4.0,-lower lobe of left lung:es=-2.428:log10padj=4.0,-luminal epithelial cell of mammary gland:es=-2.41:log10padj=3.155
T2D:8:117179591:G:A	T2D	chr8	117179591	G	A	0.0428489		0.053331	0.0187737	2.3243	rare	117172786	51	True	9.999000099990002e-05	9.999000099990002e-05	0.000153607827623	0.0001081524500611	51	0	+liver:es=9.913:log10padj=1.496,+body of pancreas:es=7.058:log10padj=1.408,+breast epithelium:es=4.586:log10padj=2.155,+HepG2:es=4.474:log10padj=2.081,+HEK293T:es=4.348:log10padj=1.827,+spleen:es=3.037:log10padj=1.83,+gastroesophageal sphincter:es=2.664:log10padj=1.437,+esophagus squamous epithelium:es=2.426:log10padj=2.194,+omental fat pad:es=2.418:log10padj=1.947,+fibroblast of the aortic adventitia:es=2.13:log10padj=1.947,+IMR-90:es=2.088:log10padj=1.676,+myoepithelial cell of mammary gland:es=2.007:log10padj=2.357,+suprapubic skin:es=1.972:log10padj=4.0,+fibroblast of villous mesenchyme:es=1.958:log10padj=1.47,+tibial nerve:es=1.925:log10padj=1.799,+mesenchymal stem cell:es=1.92:log10padj=1.813,+fibroblast of lung:es=1.856:log10padj=2.284,+fibroblast of dermis:es=1.84:log10padj=2.18,+foreskin fibroblast:es=1.654:log10padj=4.0,+common myeloid progenitor, CD34-positive:es=1.652:log10padj=1.359
T2D:8:117194788:C:G	T2D	chr8	117194788	C	G	0.000433038		-0.10549	0.186277	0.243224	rare	117172786	42	True	9.999000099990002e-05	9.999000099990002e-05	0.000153607827623	0.0001081524500611	28	0	+B cell:es=-0.496:log10padj=1.66,+skeletal muscle satellite cell:es=-0.491:log10padj=2.328,+naive thymus-derived CD8-positive, alpha-beta T cell:es=0.459:log10padj=4.0,-ACC112:es=-0.422:log10padj=2.824,-skeletal muscle satellite cell:es=-0.396:log10padj=4.0,+CD4-positive, alpha-beta memory T cell:es=0.395:log10padj=4.0,+natural killer cell:es=-0.394:log10padj=3.301,-naive thymus-derived CD8-positive, alpha-beta T cell:es=0.392:log10padj=4.0,-BJ:es=-0.389:log10padj=2.046,-T-helper 17 cell:es=0.355:log10padj=1.796,-natural killer cell:es=-0.333:log10padj=4.0,-CD4-positive, alpha-beta memory T cell:es=0.331:log10padj=4.0,+CD4-positive, alpha-beta T cell:es=0.329:log10padj=3.699,+naive thymus-derived CD4-positive, alpha-beta T cell:es=0.322:log10padj=1.532,-OCI-LY7:es=0.319:log10padj=1.804,+foreskin keratinocyte:es=-0.315:log10padj=1.755,+memory B cell:es=0.312:log10padj=4.0,+mammary epithelial cell:es=-0.304:log10padj=3.155,+CD8-positive, alpha-beta T cell:es=0.292:log10padj=4.0,-CD4-positive, alpha-beta T cell:es=0.287:log10padj=3.699
T2D:8:117194780:A:C	T2D	chr8	117194780	A	C	0.000153552		-0.186713	0.307071	0.265075	rare	117172786	33	True	9.999000099990002e-05	9.999000099990002e-05	0.000153607827623	0.0001081524500611	22	0	+skeletal muscle satellite cell:es=-0.464:log10padj=1.796,+naive thymus-derived CD8-positive, alpha-beta T cell:es=0.394:log10padj=2.208,-ACC112:es=-0.384:log10padj=1.848,-skeletal muscle satellite cell:es=-0.378:log10padj=3.699,-BJ:es=-0.361:log10padj=1.445,-naive thymus-derived CD8-positive, alpha-beta T cell:es=0.357:log10padj=4.0,-T-helper 17 cell:es=0.352:log10padj=1.714,+natural killer cell:es=-0.339:log10padj=1.551,+CD4-positive, alpha-beta memory T cell:es=0.338:log10padj=1.863,-CD4-positive, alpha-beta memory T cell:es=0.31:log10padj=4.0,-OCI-LY7:es=-0.308:log10padj=1.701,-natural killer cell:es=-0.303:log10padj=2.585,+foreskin keratinocyte:es=-0.302:log10padj=1.407,+CD4-positive, alpha-beta T cell:es=0.289:log10padj=2.215,+mammary epithelial cell:es=-0.287:log10padj=2.357,+memory B cell:es=-0.277:log10padj=2.553,-CD4-positive, alpha-beta T cell:es=0.275:log10padj=3.046,+CD8-positive, alpha-beta T cell:es=0.261:log10padj=3.222,-T-cell:es=-0.257:log10padj=1.975,-mammary epithelial cell:es=-0.254:log10padj=2.638
T2D:8:117172719:A:G	T2D	chr8	117172719	A	G	0.00012262		0.437654	0.363985	0.639766	rare	117172786	30	True	9.999000099990002e-05	9.999000099990002e-05	0.000153607827623	0.0001081524500611	11	17	+heart:es=5.02:log10padj=1.551,+breast epithelium:es=4.248:log10padj=1.406,+muscle of leg:es=4.119:log10padj=1.478,+muscle of trunk:es=3.666:log10padj=2.108,+esophagus squamous epithelium:es=2.228:log10padj=1.38,+subcutaneous abdominal adipose tissue:es=1.832:log10padj=1.618,+suprapubic skin:es=1.76:log10padj=2.678,-subcutaneous abdominal adipose tissue:es=1.43:log10padj=3.523,+lower leg skin:es=1.396:log10padj=1.587,-myoepithelial cell of mammary gland:es=1.136:log10padj=2.398,+gastrocnemius medialis:es=1.106:log10padj=2.553,+psoas muscle:es=0.523:log10padj=2.824,-psoas muscle:es=0.266:log10padj=1.631	iPS-20b:es=0.5:log10padj=3.699,HUES48:es=0.495:log10padj=3.301,HUES6:es=0.438:log10padj=4.0,HUES64:es=0.422:log10padj=3.523,iPS-18a:es=0.367:log10padj=4.0,H1:es=0.306:log10padj=1.839,iPS-15b:es=0.259:log10padj=4.0,WTC11:es=0.236:log10padj=4.0,heart right ventricle:es=0.22:log10padj=1.454,iPS DF 6.9:es=0.176:log10padj=4.0,left ventricle myocardium inferior:es=0.166:log10padj=2.921,H9:es=0.156:log10padj=4.0,heart left ventricle:es=0.154:log10padj=1.502,HAP-1:es=0.152:log10padj=1.642,iPS DF 19.11:es=0.148:log10padj=3.699,heart:es=0.141:log10padj=1.433,ascending aorta:es=0.06:log10padj=1.752
T2D:8:117173420:A:C	T2D	chr8	117173420	A	C	0.000103841		0.343206	0.370274	0.45102	rare	117172786	30	True	9.999000099990002e-05	9.999000099990002e-05	0.000153607827623	0.0001081524500611	25	0	+muscle of leg:es=4.168:log10padj=1.562,+muscle of trunk:es=3.858:log10padj=2.678,+skeletal muscle tissue:es=3.091:log10padj=1.86,-muscle of trunk:es=2.389:log10padj=2.357,-aorta:es=1.872:log10padj=1.793,+tibial nerve:es=1.866:log10padj=1.491,-stomach smooth muscle:es=1.768:log10padj=3.398,+suprapubic skin:es=1.733:log10padj=2.456,-gastroesophageal sphincter:es=1.499:log10padj=2.398,-subcutaneous abdominal adipose tissue:es=1.47:log10padj=3.699,-muscle layer of colon:es=1.298:log10padj=4.0,-thoracic aorta:es=1.293:log10padj=1.564,+parathyroid adenoma:es=1.181:log10padj=1.301,-coronary artery:es=1.153:log10padj=2.658,-myoepithelial cell of mammary gland:es=1.109:log10padj=2.018,-tibial nerve:es=1.029:log10padj=1.752,+gastrocnemius medialis:es=1.015:log10padj=1.664,-esophagus muscularis mucosa:es=0.971:log10padj=1.674,-suprapubic skin:es=0.967:log10padj=2.161,-heart left ventricle:es=0.922:log10padj=1.398
T2D:8:117192266:G:A	T2D	chr8	117192266	G	A	0.000146924		-0.337854	0.329964	0.514453	rare	117172786	28	True	9.999000099990002e-05	9.999000099990002e-05	0.000153607827623	0.0001081524500611	7	16	+H7:es=0.987:log10padj=4.0,+HUES48:es=0.854:log10padj=1.428,-H7:es=0.783:log10padj=3.523,-WTC11:es=0.756:log10padj=4.0,+iPS DF 19.11:es=0.625:log10padj=2.222,+HUES6:es=0.598:log10padj=4.0,-HUES6:es=0.519:log10padj=3.097,+WTC11:es=0.495:log10padj=4.0,+iPS-15b:es=0.397:log10padj=1.484,-iPS DF 19.11:es=0.349:log10padj=2.509,-iPS-15b:es=0.28:log10padj=2.638,-iPS DF 6.9:es=0.194:log10padj=1.857	H7:es=1.138:log10padj=1.759,GM23338:es=0.81:log10padj=3.699,UCSF-4:es=0.525:log10padj=4.0,HUES6:es=0.442:log10padj=4.0,HUES64:es=0.392:log10padj=2.42,H1:es=0.315:log10padj=2.143,K562:es=0.308:log10padj=1.346,WTC11:es=0.252:log10padj=4.0,SU-DHL-6:es=0.186:log10padj=1.327,OCI-LY3:es=0.164:log10padj=2.745,iPS DF 19.11:es=0.164:log10padj=4.0,OCI-LY7:es=0.13:log10padj=4.0,DOHH2:es=0.11:log10padj=3.155,Karpas-422:es=0.109:log10padj=3.699,H9:es=0.103:log10padj=1.585,GM12878:es=0.071:log10padj=2.201
T2D:8:117172786:G:A	T2D	chr8	117172786	G	A	0.311067	0.397062	-0.0978502	0.00846911	30.3907	candidate	117172786	25	True	9.999000099990002e-05	9.999000099990002e-05	0.000153607827623	0.0001081524500611	25	0	-lower lobe of right lung:es=2.521:log10padj=1.504,-left lung:es=2.485:log10padj=1.587,-upper lobe of left lung:es=2.475:log10padj=1.9,-thyroid gland:es=2.406:log10padj=1.424,-muscle layer of duodenum:es=2.295:log10padj=2.678,-upper lobe of right lung:es=2.284:log10padj=1.656,-HEK293T:es=2.171:log10padj=1.883,-lower lobe of left lung:es=2.025:log10padj=1.987,-aorta:es=1.801:log10padj=1.428,-thoracic aorta:es=1.421:log10padj=2.432,-gastroesophageal sphincter:es=1.402:log10padj=1.699,-coronary artery:es=1.28:log10padj=4.0,-muscle layer of colon:es=1.145:log10padj=1.648,-myoepithelial cell of mammary gland:es=1.121:log10padj=2.222,-tibial artery:es=1.038:log10padj=2.959,-IMR-90:es=0.958:log10padj=2.699,-parathyroid adenoma:es=0.776:log10padj=1.726,-fibroblast of breast:es=0.744:log10padj=1.991,-esophagus:es=0.736:log10padj=2.004,-AG04450:es=0.696:log10padj=2.796
T2D:8:117192295:C:T	T2D	chr8	117192295	C	T	0.000503738		-0.264248	0.178231	0.85956	rare	117172786	24	True	9.999000099990002e-05	9.999000099990002e-05	0.000153607827623	0.0001081524500611	4	17	+H7:es=0.899:log10padj=3.398,-H7:es=0.722:log10padj=2.357,-WTC11:es=0.668:log10padj=4.0,+HUES6:es=0.557:log10padj=3.222,-HUES6:es=0.485:log10padj=2.143,+WTC11:es=0.454:log10padj=4.0,-iPS-15b:es=0.254:log10padj=1.368	H7:es=1.064:log10padj=1.305,GM23338:es=0.772:log10padj=3.699,UCSF-4:es=0.477:log10padj=4.0,HUES6:es=0.413:log10padj=4.0,K562:es=0.411:log10padj=4.0,HUES64:es=0.355:log10padj=1.467,MM.1S:es=0.295:log10padj=1.627,SU-DHL-6:es=0.259:log10padj=4.0,WTC11:es=0.236:log10padj=4.0,OCI-LY3:es=0.184:log10padj=4.0,OCI-LY7:es=0.173:log10padj=4.0,iPS DF 19.11:es=0.148:log10padj=3.699,DOHH2:es=0.129:log10padj=4.0,Karpas-422:es=0.117:log10padj=4.0,GM12878:es=0.095:log10padj=4.0,DND-41:es=0.094:log10padj=3.398,GM12892:es=0.077:log10padj=2.377
T2D:8:117194665:A:G	T2D	chr8	117194665	A	G	0.000881542		-0.209606	0.129125	0.980758	rare	117172786	18	True	9.999000099990002e-05	9.999000099990002e-05	0.000153607827623	0.0001081524500611	13	0	+skeletal muscle satellite cell:es=-0.444:log10padj=1.469,-ACC112:es=-0.373:log10padj=1.62,-BJ:es=-0.371:log10padj=1.674,-skeletal muscle satellite cell:es=-0.371:log10padj=3.222,+foreskin keratinocyte:es=-0.328:log10padj=2.237,-OCI-LY7:es=-0.324:log10padj=2.208,+memory B cell:es=-0.298:log10padj=3.699,+mammary epithelial cell:es=-0.286:log10padj=2.319,-foreskin keratinocyte:es=-0.281:log10padj=2.824,-naive thymus-derived CD8-positive, alpha-beta T cell:es=-0.28:log10padj=1.752,-natural killer cell:es=-0.271:log10padj=1.402,-memory B cell:es=-0.269:log10padj=4.0,-mammary epithelial cell:es=-0.267:log10padj=3.155,-NB4:es=-0.239:log10padj=1.401,+naive B cell:es=-0.234:log10padj=1.91,-naive B cell:es=-0.224:log10padj=3.523,-DOHH2:es=-0.206:log10padj=4.0,-GM23248:es=-0.126:log10padj=2.328
T2D:8:117196831:T:C	T2D	chr8	117196831	T	C	0.000250789		0.269683	0.253294	0.542104	rare	117172786	17	True	9.999000099990002e-05	9.999000099990002e-05	0.000153607827623	0.0001081524500611	14	0	-naive thymus-derived CD8-positive, alpha-beta T cell:es=0.315:log10padj=2.959,-OCI-LY7:es=0.31:log10padj=1.548,-CD4-positive, alpha-beta memory T cell:es=0.294:log10padj=3.155,-natural killer cell:es=0.29:log10padj=1.996,+memory B cell:es=0.264:log10padj=2.244,-memory B cell:es=0.258:log10padj=3.097,-CD4-positive, alpha-beta T cell:es=0.239:log10padj=1.506,+CD8-positive, alpha-beta T cell:es=0.237:log10padj=2.032,-naive thymus-derived CD4-positive, alpha-beta T cell:es=0.237:log10padj=1.793,-CD8-positive, alpha-beta T cell:es=0.235:log10padj=2.387,+activated naive CD8-positive, alpha-beta T cell:es=0.227:log10padj=3.222,-activated naive CD8-positive, alpha-beta T cell:es=0.221:log10padj=4.0,-effector memory CD8-positive, alpha-beta T cell:es=0.212:log10padj=2.824,-naive B cell:es=0.204:log10padj=2.553,-DOHH2:es=0.185:log10padj=2.292,-CD8-positive, alpha-beta memory T cell:es=0.165:log10padj=1.83,-central memory CD8-positive, alpha-beta T cell:es=0.162:log10padj=1.975
T2D:8:117210439:A:T	T2D	chr8	117210439	A	T	0.000160181		0.578296	0.318745	1.15719	rare	117172786	15	True	9.999000099990002e-05	9.999000099990002e-05	0.000153607827623	0.0001081524500611	14	0	+fibroblast of the aortic adventitia:es=2.15:log10padj=2.046,+mesenchymal stem cell:es=2.072:log10padj=2.456,+fibroblast of dermis:es=1.952:log10padj=2.678,+fibroblast of lung:es=1.708:log10padj=1.484,+osteoblast:es=1.481:log10padj=2.056,+fibroblast of breast:es=1.395:log10padj=1.719,+foreskin fibroblast:es=1.336:log10padj=1.554,+keratinocyte:es=1.161:log10padj=2.824,+SK-N-SH:es=1.061:log10padj=1.524,-osteoblast:es=0.829:log10padj=1.567,+skeletal muscle satellite cell:es=0.441:log10padj=1.542,+skeletal muscle myoblast:es=0.374:log10padj=2.071,+foreskin keratinocyte:es=0.329:log10padj=2.678,+mammary epithelial cell:es=0.313:log10padj=4.0,+GM23248:es=0.137:log10padj=2.77
T2D:8:117191437:C:T	T2D	chr8	117191437	C	T	0.00019553		0.235237	0.293575	0.373694	rare	117172786	14	True	9.999000099990002e-05	9.999000099990002e-05	0.000153607827623	0.0001081524500611	2	12	-NCI-H929:es=-0.742:log10padj=1.516,-OCI-LY3:es=-0.609:log10padj=1.745	KMS-11:es=-0.696:log10padj=4.0,NCI-H929:es=-0.597:log10padj=4.0,K562:es=-0.573:log10padj=4.0,MM.1S:es=-0.356:log10padj=3.155,SU-DHL-6:es=-0.269:log10padj=4.0,OCI-LY7:es=-0.157:log10padj=4.0,OCI-LY3:es=-0.14:log10padj=1.616,GM12892:es=-0.132:log10padj=4.0,BLaER1:es=-0.117:log10padj=4.0,GM12878:es=-0.105:log10padj=4.0,DND-41:es=-0.099:log10padj=3.699,DOHH2:es=-0.083:log10padj=1.418
T2D:8:117172761:T:C	T2D	chr8	117172761	T	C	0.000231985		-0.262191	0.247157	0.539451	rare	117172786	12	True	9.999000099990002e-05	9.999000099990002e-05	0.000153607827623	0.0001081524500611	9	3	-cerebellum:es=-6.152:log10padj=1.443,-spinal cord:es=-5.892:log10padj=1.496,-muscle of leg:es=-2.826:log10padj=1.519,-cingulate gyrus:es=-2.374:log10padj=1.536,-muscle of trunk:es=-2.148:log10padj=1.587,-angular gyrus:es=-1.997:log10padj=1.368,-layer of hippocampus:es=-1.869:log10padj=1.509,-germinal matrix:es=-1.825:log10padj=1.588,-caudate nucleus:es=-1.774:log10padj=1.757	A673:es=-0.209:log10padj=1.836,BLaER1:es=-0.095:log10padj=1.315,common myeloid progenitor, CD34-positive:es=-0.076:log10padj=2.097
T2D:8:117192297:G:A	T2D	chr8	117192297	G	A	0.000338035		0.213986	0.214975	0.495473	rare	117172786	10	True	9.999000099990002e-05	9.999000099990002e-05	0.000153607827623	0.0001081524500611	1	9	-WTC11:es=0.546:log10padj=3.222	UCSF-4:es=0.364:log10padj=1.332,SU-DHL-6:es=0.186:log10padj=1.333,WTC11:es=0.174:log10padj=1.439,OCI-LY3:es=0.141:log10padj=1.413,OCI-LY7:es=0.127:log10padj=4.0,iPS DF 19.11:es=0.109:log10padj=1.561,DOHH2:es=0.097:log10padj=1.967,Karpas-422:es=0.091:log10padj=1.638,GM12878:es=0.07:log10padj=2.081
T2D:8:117191438:G:A	T2D	chr8	117191438	G	A	0.000187801		0.421064	0.298264	0.801249	rare	117172786	9	True	9.999000099990002e-05	9.999000099990002e-05	0.000153607827623	0.0001081524500611	0	9		KMS-11:es=-0.599:log10padj=3.699,NCI-H929:es=-0.549:log10padj=3.699,K562:es=-0.396:log10padj=4.0,MM.1S:es=-0.328:log10padj=2.553,SU-DHL-6:es=-0.233:log10padj=3.699,OCI-LY7:es=-0.138:log10padj=4.0,GM12892:es=-0.114:log10padj=4.0,GM12878:es=-0.09:log10padj=4.0,DND-41:es=-0.073:log10padj=1.602
T2D:8:117191599:G:A	T2D	chr8	117191599	G	A	0.000533565		0.0785694	0.169576	0.191702	rare	117172786	9	True	9.999000099990002e-05	9.999000099990002e-05	0.000153607827623	0.0001081524500611	1	8	+SK-MEL-5:es=-0.538:log10padj=2.538	KMS-11:es=-0.528:log10padj=2.387,NCI-H929:es=-0.454:log10padj=2.357,K562:es=-0.445:log10padj=4.0,MM.1S:es=-0.285:log10padj=1.686,SU-DHL-6:es=-0.187:log10padj=1.767,OCI-LY7:es=-0.107:log10padj=3.523,GM12892:es=-0.091:log10padj=4.0,GM12878:es=-0.079:log10padj=3.222
T2D:8:117191458:G:A	T2D	chr8	117191458	G	A	0.000172332		-0.0375346	0.29617	0.0461672	rare	117172786	8	True	9.999000099990002e-05	9.999000099990002e-05	0.000153607827623	0.0001081524500611	1	7	-OCI-LY7:es=0.301:log10padj=1.32	K562:es=-0.408:log10padj=4.0,SU-DHL-6:es=-0.242:log10padj=4.0,OCI-LY7:es=-0.134:log10padj=4.0,BLaER1:es=-0.105:log10padj=2.229,GM12892:es=-0.095:log10padj=4.0,DOHH2:es=-0.089:log10padj=1.851,GM12878:es=-0.079:log10padj=3.398
T2D:8:117191570:T:C	T2D	chr8	117191570	T	C	0.000101631		0.433547	0.396326	0.562262	rare	117172786	7	True	9.999000099990002e-05	9.999000099990002e-05	0.000153607827623	0.0001081524500611	6	1	+NCI-H929:es=1.656:log10padj=2.337,+MM.1S:es=1.416:log10padj=1.656,+GM12878:es=1.314:log10padj=2.237,+KMS-11:es=0.778:log10padj=2.032,+GM12892:es=0.753:log10padj=1.37,+SK-MEL-5:es=0.548:log10padj=2.215	K562:es=0.326:log10padj=1.78
T2D:8:117191720:A:G	T2D	chr8	117191720	A	G	0.00136761		0.282568	0.0940226	2.44902	rare	117172786	6	True	9.999000099990002e-05	9.999000099990002e-05	0.000153607827623	0.0001081524500611	1	5	+SK-MEL-5:es=0.592:log10padj=4.0	K562:es=0.663:log10padj=4.0,SU-DHL-6:es=0.195:log10padj=1.695,OCI-LY7:es=0.104:log10padj=2.509,DND-41:es=0.094:log10padj=3.301,GM12892:es=0.081:log10padj=3.046
T2D:8:117192298:G:T	T2D	chr8	117192298	G	T	0.000130353		-0.0388226	0.337286	0.0417402	rare	117172786	6	True	9.999000099990002e-05	9.999000099990002e-05	0.000153607827623	0.0001081524500611	0	6		SU-DHL-6:es=0.204:log10padj=2.097,OCI-LY3:es=0.148:log10padj=1.777,OCI-LY7:es=0.138:log10padj=4.0,DOHH2:es=0.1:log10padj=2.357,GM12878:es=0.077:log10padj=2.886,GM12892:es=0.07:log10padj=1.526
T2D:8:117176558:G:A	T2D	chr8	117176558	G	A	0.000695954		-0.130436	0.145543	0.431631	rare	117172786	4	True	9.999000099990002e-05	9.999000099990002e-05	0.000153607827623	0.0001081524500611	1	3	-GM12878:es=0.87:log10padj=1.951	BLaER1:es=0.114:log10padj=4.0,OCI-LY7:es=0.103:log10padj=2.357,DOHH2:es=0.095:log10padj=1.783
T2D:8:117194551:A:C	T2D	chr8	117194551	A	C	0.00506943		-0.0078394	0.0544896	0.0527607	rare	117172786	4	True	9.999000099990002e-05	9.999000099990002e-05	0.000153607827623	0.0001081524500611	3	0	+memory B cell:es=-0.281:log10padj=2.658,-memory B cell:es=-0.253:log10padj=2.699,-naive B cell:es=-0.209:log10padj=2.959,-DOHH2:es=-0.178:log10padj=2.071
T2D:8:117194635:T:G	T2D	chr8	117194635	T	G	0.000492691		0.528961	0.145743	3.23709	rare	117172786	4	True	9.999000099990002e-05	9.999000099990002e-05	0.000153607827623	0.0001081524500611	4	0	-ACC112:es=-0.361:log10padj=1.377,-skeletal muscle satellite cell:es=-0.345:log10padj=2.26,-naive B cell:es=-0.189:log10padj=1.799,-GM23248:es=-0.113:log10padj=1.533
T2D:8:117184917:G:A	T2D	chr8	117184917	G	A	0.000161285		0.521672	0.308253	1.04297	rare	117172786	3	True	9.999000099990002e-05	9.999000099990002e-05	0.000153607827623	0.0001081524500611	3	0	-stomach smooth muscle:es=1.569:log10padj=1.625,-subcutaneous abdominal adipose tissue:es=1.255:log10padj=1.914,-muscle layer of colon:es=1.166:log10padj=1.801
T2D:8:117191781:C:T	T2D	chr8	117191781	C	T	0.30559		-0.0966331	0.00851439	29.363	candidate	117172786	1	True	9.999000099990002e-05	9.999000099990002e-05	0.000153607827623	0.0001081524500611	0	1		K562:es=-0.345:log10padj=2.337
T2D:8:117191499:C:T	T2D	chr8	117191499	C	T	0.0002121		-0.158749	0.268686	0.255996	rare	117172786	1	True	9.999000099990002e-05	9.999000099990002e-05	0.000153607827623	0.0001081524500611	0	1		K562:es=-0.449:log10padj=4.0
T2D:8:117191628:G:A	T2D	chr8	117191628	G	A	0.000163494		0.126136	0.297997	0.172572	rare	117172786	1	True	9.999000099990002e-05	9.999000099990002e-05	0.000153607827623	0.0001081524500611	0	1		K562:es=-0.397:log10padj=4.0
T2D:8:117194804:G:C	T2D	chr8	117194804	G	C	0.000233089		0.318399	0.249977	0.693007	rare	117172786	1	True	9.999000099990002e-05	9.999000099990002e-05	0.000153607827623	0.0001081524500611	1	0	-skeletal muscle satellite cell:es=-0.316:log10padj=1.59
T2D:8:144302949:C:T	T2D	chr8	144302949	C	T	0.000172332		-0.432182	0.311993	0.779937	rare	144286806	387	True	0.9984001599840016	9.999000099990002e-05	1.0	0.0001081524500611	191	5	-OCI-LY1:es=8.679:log10padj=4.0,-endothelial cell of umbilical vein:es=8.622:log10padj=4.0,-DOHH2:es=8.345:log10padj=4.0,-SU-DHL-6:es=8.335:log10padj=4.0,-HCT116:es=8.264:log10padj=4.0,-naive B cell:es=8.094:log10padj=4.0,-RWPE2:es=8.002:log10padj=4.0,-Caco-2:es=7.843:log10padj=4.0,-H9:es=7.829:log10padj=4.0,-K562:es=7.773:log10padj=4.0,-effector memory CD8-positive, alpha-beta T cell:es=7.763:log10padj=4.0,-Calu3:es=7.743:log10padj=4.0,+endothelial cell of umbilical vein:es=-7.727:log10padj=4.0,-OCI-LY3:es=7.722:log10padj=4.0,-GM23338:es=7.652:log10padj=4.0,-Karpas-422:es=7.614:log10padj=4.0,-HL-60:es=7.612:log10padj=4.0,-dorsolateral prefrontal cortex:es=7.599:log10padj=4.0,-CD8-positive, alpha-beta T cell:es=7.596:log10padj=4.0,-MCF-7:es=7.594:log10padj=4.0	BLaER1:es=-4.655:log10padj=3.699,KMS-11:es=-4.109:log10padj=4.0,MM.1S:es=-3.209:log10padj=3.523,NCI-H929:es=-2.986:log10padj=4.0,DND-41:es=-2.508:log10padj=1.551
T2D:8:144291630:G:A	T2D	chr8	144291630	G	A	0.000164599		0.363448	0.30271	0.638484	rare	144286806	381	True	0.9984001599840016	9.999000099990002e-05	1.0	0.0001081524500611	191	0	-DOHH2:es=-8.807:log10padj=4.0,-OCI-LY1:es=-8.477:log10padj=4.0,-naive B cell:es=-8.343:log10padj=4.0,-memory B cell:es=-8.234:log10padj=4.0,-OCI-LY7:es=-8.155:log10padj=3.699,-OCI-LY3:es=-8.142:log10padj=4.0,-endothelial cell of umbilical vein:es=-8.136:log10padj=4.0,-CD4-positive, alpha-beta memory T cell:es=-8.132:log10padj=4.0,-T-cell:es=-8.128:log10padj=4.0,-B cell:es=-8.128:log10padj=4.0,-effector memory CD8-positive, alpha-beta T cell:es=-8.052:log10padj=4.0,-naive thymus-derived CD4-positive, alpha-beta T cell:es=-8.043:log10padj=4.0,-SU-DHL-6:es=-7.995:log10padj=4.0,-CD14-positive monocyte:es=-7.989:log10padj=4.0,-CD8-positive, alpha-beta T cell:es=-7.987:log10padj=4.0,+neutrophil:es=7.956:log10padj=4.0,-CD4-positive, CD25-positive, alpha-beta regulatory T cell:es=-7.942:log10padj=4.0,-natural killer cell:es=-7.929:log10padj=4.0,-DND-41:es=-7.895:log10padj=4.0,-CD8-positive, alpha-beta memory T cell:es=-7.893:log10padj=4.0
T2D:8:144292579:C:T	T2D	chr8	144292579	C	T	0.000766654		-0.138342	0.141209	0.485136	rare	144286806	381	True	0.9984001599840016	9.999000099990002e-05	1.0	0.0001081524500611	191	0	+neutrophil:es=8.866:log10padj=4.0,+CD14-positive monocyte:es=8.753:log10padj=4.0,+immature natural killer cell:es=8.482:log10padj=4.0,+effector memory CD8-positive, alpha-beta T cell:es=8.397:log10padj=4.0,+natural killer cell:es=8.187:log10padj=4.0,+HL-60:es=8.176:log10padj=4.0,+CD4-positive, CD25-positive, alpha-beta regulatory T cell:es=8.094:log10padj=4.0,+central memory CD8-positive, alpha-beta T cell:es=8.091:log10padj=4.0,+mononuclear cell:es=8.071:log10padj=4.0,+DOHH2:es=8.068:log10padj=4.0,+T-cell:es=7.931:log10padj=4.0,+effector memory CD4-positive, alpha-beta T cell:es=7.922:log10padj=4.0,+NB4:es=7.9:log10padj=4.0,-OCI-LY1:es=-7.835:log10padj=4.0,+naive thymus-derived CD4-positive, alpha-beta T cell:es=7.754:log10padj=4.0,+CD8-positive, alpha-beta T cell:es=7.744:log10padj=4.0,+CD4-positive, alpha-beta T cell:es=7.684:log10padj=4.0,+peripheral blood mononuclear cell:es=7.676:log10padj=4.0,+naive B cell:es=7.666:log10padj=4.0,+GM12891:es=7.64:log10padj=4.0
T2D:8:144292006:C:T	T2D	chr8	144292006	C	T	0.000226461		0.187606	0.253742	0.337534	rare	144286806	71	True	0.9984001599840016	9.999000099990002e-05	1.0	0.0001081524500611	70	0	+iPS-18a:es=-6.53:log10padj=4.0,+H7:es=-6.406:log10padj=4.0,+HUES48:es=-6.314:log10padj=4.0,+SU-DHL-6:es=-6.177:log10padj=1.77,+HUES6:es=-6.14:log10padj=4.0,+HUES64:es=-6.091:log10padj=4.0,+WTC11:es=-6.068:log10padj=4.0,+H9:es=-5.886:log10padj=3.301,+OCI-LY1:es=-5.837:log10padj=1.347,+HAP-1:es=-5.773:log10padj=3.699,+SK-MEL-5:es=-5.744:log10padj=3.523,+iPS-20b:es=-5.722:log10padj=4.0,+iPS-15b:es=-5.67:log10padj=4.0,+Karpas-422:es=-5.652:log10padj=1.514,+K562:es=-5.605:log10padj=1.638,+H1:es=-5.604:log10padj=4.0,+HepG2:es=-5.601:log10padj=2.456,+parathyroid adenoma:es=-5.536:log10padj=3.523,+GM23338:es=-5.526:log10padj=2.056,+epithelial cell of proximal tubule:es=-5.222:log10padj=2.921
T2D:8:144320654:G:C	T2D	chr8	144320654	G	C	0.000326988		0.12459	0.214859	0.250262	rare	144286806	4	True	0.9984001599840016	9.999000099990002e-05	1.0	0.0001081524500611	0	4		large intestine:es=-3.52:log10padj=4.0,colonic mucosa:es=-3.127:log10padj=3.222,small intestine:es=-3.016:log10padj=3.046,mucosa of descending colon:es=-3.013:log10padj=2.013
T2D:9:4298127:G:C	T2D	chr9	4298127	G	C	0.000234195		-0.188962	0.255017	0.338464	rare	4298589	497	True	9.999000099990002e-05	9.999000099990002e-05	0.000153607827623	0.0001081524500611	191	116	-cerebellum:es=-22.479:log10padj=4.0,-spinal cord:es=-20.781:log10padj=4.0,-dorsolateral prefrontal cortex:es=-20.429:log10padj=4.0,-large intestine:es=-20.418:log10padj=4.0,-mononuclear cell:es=19.521:log10padj=4.0,-lung:es=-19.341:log10padj=4.0,-aorta:es=-19.269:log10padj=4.0,+liver:es=19.057:log10padj=4.0,+fibroblast of the aortic adventitia:es=18.848:log10padj=4.0,-stomach:es=-18.775:log10padj=4.0,-urinary bladder:es=-18.644:log10padj=4.0,+fibroblast of dermis:es=18.517:log10padj=4.0,+osteoblast:es=18.401:log10padj=4.0,-kidney:es=-18.292:log10padj=4.0,-breast epithelium:es=-17.933:log10padj=4.0,-liver:es=-17.825:log10padj=4.0,-fibroblast of the aortic adventitia:es=-17.638:log10padj=4.0,-fibroblast of dermis:es=-17.625:log10padj=4.0,+stomach:es=17.561:log10padj=4.0,+urinary bladder:es=17.442:log10padj=4.0	bronchial epithelial cell:es=3.023:log10padj=2.77,keratinocyte:es=2.178:log10padj=1.6,neutrophil:es=2.091:log10padj=4.0,H7:es=-2.088:log10padj=1.393,mammary epithelial cell:es=1.929:log10padj=1.721,KMS-11:es=1.78:log10padj=2.0,luminal epithelial cell of mammary gland:es=1.777:log10padj=2.921,naive thymus-derived CD4-positive, alpha-beta T cell:es=1.715:log10padj=4.0,HepG2:es=1.712:log10padj=4.0,K562:es=1.71:log10padj=3.699,SK-MEL-5:es=1.71:log10padj=4.0,T-helper 17 cell:es=1.683:log10padj=4.0,gastrocnemius medialis:es=1.682:log10padj=3.523,psoas muscle:es=1.675:log10padj=4.0,foreskin melanocyte:es=1.674:log10padj=2.678,GM23338:es=-1.65:log10padj=1.547,NCI-H929:es=1.593:log10padj=3.523,CD14-positive monocyte:es=1.58:log10padj=4.0,effector memory CD8-positive, alpha-beta T cell:es=1.574:log10padj=4.0,CD4-positive, alpha-beta T cell:es=1.559:log10padj=4.0
T2D:9:4298127:G:A	T2D	chr9	4298127	G	A	0.00104946		0.181443	0.119622	0.88835	rare	4298589	465	True	9.999000099990002e-05	9.999000099990002e-05	0.000153607827623	0.0001081524500611	191	90	-cerebellum:es=-18.356:log10padj=4.0,-spinal cord:es=-16.928:log10padj=4.0,-large intestine:es=-16.743:log10padj=4.0,-aorta:es=-16.69:log10padj=4.0,-dorsolateral prefrontal cortex:es=-16.52:log10padj=4.0,-lung:es=-16.122:log10padj=4.0,-fibroblast of the aortic adventitia:es=-16.0:log10padj=3.523,-urinary bladder:es=-15.967:log10padj=4.0,-stomach:es=-15.839:log10padj=4.0,-kidney:es=-15.584:log10padj=3.523,-fibroblast of dermis:es=-15.562:log10padj=4.0,+liver:es=15.475:log10padj=4.0,-liver:es=-15.433:log10padj=3.155,-osteoblast:es=-15.291:log10padj=3.699,-gastrocnemius medialis:es=15.272:log10padj=4.0,-breast epithelium:es=-14.987:log10padj=3.699,+fibroblast of the aortic adventitia:es=14.867:log10padj=4.0,-foreskin melanocyte:es=14.622:log10padj=4.0,+fibroblast of dermis:es=14.481:log10padj=4.0,+osteoblast:es=14.431:log10padj=4.0	HepG2:es=1.474:log10padj=2.699,gastrocnemius medialis:es=1.437:log10padj=2.076,psoas muscle:es=1.417:log10padj=2.469,SK-MEL-5:es=1.391:log10padj=3.398,K562:es=1.274:log10padj=1.454,breast epithelium:es=1.241:log10padj=2.168,neutrophil:es=1.215:log10padj=3.699,skeletal muscle tissue:es=1.166:log10padj=3.523,lower leg skin:es=1.142:log10padj=2.444,Ishikawa:es=1.069:log10padj=1.903,substantia nigra:es=1.032:log10padj=4.0,suprapubic skin:es=1.023:log10padj=1.71,vagina:es=1.002:log10padj=3.699,coronary artery:es=0.998:log10padj=4.0,right atrium auricular region:es=0.997:log10padj=4.0,DND-41:es=0.997:log10padj=4.0,naive thymus-derived CD4-positive, alpha-beta T cell:es=0.997:log10padj=4.0,layer of hippocampus:es=0.996:log10padj=4.0,rectal smooth muscle tissue:es=0.993:log10padj=4.0,UCSF-4:es=-0.992:log10padj=1.818
T2D:9:4297917:G:A	T2D	chr9	4297917	G	A	0.000114891		0.668318	0.341242	1.29953	rare	4298589	418	True	9.999000099990002e-05	9.999000099990002e-05	0.000153607827623	0.0001081524500611	191	40	+liver:es=22.021:log10padj=4.0,+stomach:es=21.144:log10padj=4.0,-large intestine:es=-20.455:log10padj=4.0,+small intestine:es=20.195:log10padj=4.0,+aorta:es=20.126:log10padj=4.0,+urinary bladder:es=20.012:log10padj=4.0,+lung:es=19.961:log10padj=4.0,+muscle of trunk:es=19.952:log10padj=4.0,+fibroblast of the aortic adventitia:es=19.589:log10padj=4.0,+heart:es=19.296:log10padj=4.0,+layer of hippocampus:es=19.259:log10padj=4.0,+breast epithelium:es=19.148:log10padj=4.0,+duodenal mucosa:es=19.049:log10padj=4.0,+osteoblast:es=19.017:log10padj=4.0,+thyroid gland:es=18.848:log10padj=4.0,+fibroblast of dermis:es=18.81:log10padj=4.0,+HEK293T:es=18.674:log10padj=4.0,+body of pancreas:es=18.501:log10padj=4.0,+chorion:es=18.389:log10padj=4.0,+subcutaneous abdominal adipose tissue:es=18.372:log10padj=4.0	right lobe of liver:es=2.943:log10padj=1.426,large intestine:es=2.196:log10padj=3.155,colonic mucosa:es=2.036:log10padj=1.991,small intestine:es=1.885:log10padj=3.301,HepG2:es=1.826:log10padj=4.0,mucosa of descending colon:es=1.676:log10padj=1.804,liver:es=1.671:log10padj=2.495,mucosa of stomach:es=1.585:log10padj=2.367,duodenal mucosa:es=1.542:log10padj=4.0,body of pancreas:es=1.471:log10padj=1.466,mucosa of rectum:es=1.395:log10padj=3.0,transverse colon:es=1.31:log10padj=1.432,parathyroid adenoma:es=1.098:log10padj=2.42,endocrine pancreas:es=0.947:log10padj=2.824,skeletal muscle tissue:es=0.889:log10padj=1.582,Peyer's patch:es=0.846:log10padj=4.0,thyroid gland:es=0.828:log10padj=1.564,rectal smooth muscle tissue:es=0.769:log10padj=2.42,vagina:es=0.726:log10padj=1.67,right atrium auricular region:es=0.725:log10padj=4.0
T2D:9:4286321:G:A	T2D	chr9	4286321	G	A	0.000201054		0.0695122	0.28602	0.0925993	rare	4298589	329	True	9.999000099990002e-05	9.999000099990002e-05	0.000153607827623	0.0001081524500611	187	0	-large intestine:es=-13.809:log10padj=2.398,-aorta:es=-13.101:log10padj=1.635,-liver:es=-12.421:log10padj=1.354,-kidney:es=-12.34:log10padj=1.465,-lung:es=-12.338:log10padj=1.719,-urinary bladder:es=-12.264:log10padj=1.767,-fibroblast of dermis:es=-12.039:log10padj=1.516,-stomach:es=-11.926:log10padj=1.71,-breast epithelium:es=-11.854:log10padj=1.821,-cerebellum:es=-11.818:log10padj=1.419,-spinal cord:es=-11.683:log10padj=1.721,-dorsolateral prefrontal cortex:es=11.669:log10padj=1.833,-heart:es=-11.238:log10padj=2.18,-thoracic aorta:es=-11.164:log10padj=1.975,-fibroblast of lung:es=-11.128:log10padj=1.772,-mesenchymal stem cell:es=-11.091:log10padj=1.592,-left lung:es=-10.988:log10padj=1.889,-body of pancreas:es=-10.855:log10padj=1.848,-thyroid gland:es=-10.793:log10padj=2.061,-esophagus squamous epithelium:es=-10.723:log10padj=2.678
T2D:9:4297944:C:T	T2D	chr9	4297944	C	T	0.000326965		0.0346648	0.228375	0.0558366	rare	4298589	261	True	9.999000099990002e-05	9.999000099990002e-05	0.000153607827623	0.0001081524500611	174	47	-liver:es=-12.576:log10padj=1.431,-fibroblast of dermis:es=-11.637:log10padj=1.324,-heart:es=-10.924:log10padj=1.917,-mesenchymal stem cell:es=-10.711:log10padj=1.381,-omental fat pad:es=-10.024:log10padj=1.521,-gastrocnemius medialis:es=-9.94:log10padj=2.482,-spleen:es=-9.866:log10padj=1.567,-skeletal muscle tissue:es=-9.68:log10padj=2.367,-IMR-90:es=-9.581:log10padj=1.672,-muscle of leg:es=-9.337:log10padj=1.676,-muscle layer of duodenum:es=-9.331:log10padj=1.697,-gastroesophageal sphincter:es=-9.33:log10padj=1.551,-esophagus squamous epithelium:es=-9.328:log10padj=1.314,-tibial nerve:es=-9.299:log10padj=2.076,+liver:es=-9.258:log10padj=2.77,-subcutaneous abdominal adipose tissue:es=-9.091:log10padj=1.796,-right lobe of liver:es=-9.011:log10padj=1.565,-chorion:es=-8.72:log10padj=1.504,-muscle of trunk:es=-8.711:log10padj=1.491,-suprapubic skin:es=-8.683:log10padj=1.351	OCI-LY7:es=-0.919:log10padj=4.0,DND-41:es=-0.904:log10padj=4.0,DOHH2:es=-0.842:log10padj=4.0,OCI-LY3:es=-0.809:log10padj=4.0,NB4:es=-0.795:log10padj=1.66,SU-DHL-6:es=-0.757:log10padj=4.0,substantia nigra:es=-0.751:log10padj=2.268,cingulate gyrus:es=-0.75:log10padj=1.857,Loucy:es=-0.706:log10padj=4.0,angular gyrus:es=-0.704:log10padj=3.699,caudate nucleus:es=-0.679:log10padj=3.155,layer of hippocampus:es=-0.668:log10padj=2.409,CD4-positive, alpha-beta T cell:es=-0.666:log10padj=1.742,HL-60:es=-0.657:log10padj=3.699,IgD-negative memory B cell:es=-0.655:log10padj=3.699,dorsolateral prefrontal cortex:es=-0.653:log10padj=2.252,GM12892:es=-0.65:log10padj=4.0,temporal lobe:es=-0.649:log10padj=4.0,memory B cell:es=-0.632:log10padj=4.0,CD4-positive, alpha-beta memory T cell:es=-0.632:log10padj=1.678
T2D:9:4286255:G:A	T2D	chr9	4286255	G	A	0.0139434		-0.060943	0.0330667	1.18493	rare	4298589	246	True	9.999000099990002e-05	9.999000099990002e-05	0.000153607827623	0.0001081524500611	189	0	+liver:es=-9.381:log10padj=2.959,-temporal lobe:es=9.159:log10padj=1.896,-angular gyrus:es=8.94:log10padj=1.818,+fibroblast of the aortic adventitia:es=-8.912:log10padj=3.301,+stomach:es=-8.845:log10padj=3.523,+urinary bladder:es=-8.791:log10padj=2.745,+aorta:es=-8.691:log10padj=2.796,-skeletal muscle tissue:es=8.6:log10padj=1.57,-GM23338:es=8.562:log10padj=3.301,+small intestine:es=-8.527:log10padj=4.0,-tibial nerve:es=8.525:log10padj=1.587,-germinal matrix:es=8.475:log10padj=3.699,-vagina:es=8.424:log10padj=2.886,+osteoblast:es=-8.41:log10padj=3.222,+lung:es=-8.373:log10padj=2.886,-Peyer's patch:es=8.25:log10padj=1.499,+fibroblast of dermis:es=-8.216:log10padj=3.301,-UCSF-4:es=8.111:log10padj=4.0,-mucosa of stomach:es=8.111:log10padj=2.523,+breast epithelium:es=-7.994:log10padj=3.046
T2D:9:4290541:C:A	T2D	chr9	4290541	C	A	0.40102		0.0453398	0.00785688	8.08519	candidate	4298589	193	True	9.999000099990002e-05	9.999000099990002e-05	0.000153607827623	0.0001081524500611	168	0	-foreskin melanocyte:es=-13.048:log10padj=4.0,-germinal matrix:es=-12.399:log10padj=4.0,-dorsolateral prefrontal cortex:es=-12.358:log10padj=2.081,-angular gyrus:es=-12.05:log10padj=4.0,-layer of hippocampus:es=-11.488:log10padj=2.222,-temporal lobe:es=-11.428:log10padj=4.0,-neurosphere:es=-11.299:log10padj=3.699,-cingulate gyrus:es=-11.244:log10padj=2.745,-substantia nigra:es=-10.99:log10padj=4.0,-caudate nucleus:es=-10.747:log10padj=3.398,-BE2C:es=-9.74:log10padj=4.0,-SJCRH30:es=-9.309:log10padj=4.0,-GM23338:es=-8.92:log10padj=3.523,+fibroblast of the aortic adventitia:es=8.821:log10padj=3.097,+stomach:es=8.522:log10padj=2.886,+urinary bladder:es=8.469:log10padj=2.328,-HepG2:es=-8.412:log10padj=1.664,+liver:es=8.384:log10padj=1.686,-common myeloid progenitor, CD34-positive:es=-8.263:log10padj=4.0,+aorta:es=8.249:log10padj=2.114
T2D:9:4298236:C:T	T2D	chr9	4298236	C	T	0.000519204		0.0762927	0.167202	0.188303	rare	4298589	193	True	9.999000099990002e-05	9.999000099990002e-05	0.000153607827623	0.0001081524500611	190	3	+liver:es=-9.394:log10padj=3.0,+fibroblast of the aortic adventitia:es=-8.729:log10padj=2.959,+stomach:es=-8.727:log10padj=3.301,+osteoblast:es=-8.439:log10padj=3.301,+aorta:es=-8.408:log10padj=2.347,+fibroblast of dermis:es=-8.334:log10padj=3.699,+urinary bladder:es=-8.256:log10padj=2.066,+small intestine:es=-8.242:log10padj=4.0,+lung:es=-8.187:log10padj=2.585,+HEK293T:es=-8.148:log10padj=3.699,+muscle of trunk:es=-8.005:log10padj=3.523,+breast epithelium:es=-7.922:log10padj=2.886,+layer of hippocampus:es=-7.887:log10padj=3.097,+fibroblast of villous mesenchyme:es=-7.858:log10padj=4.0,+thyroid gland:es=-7.732:log10padj=2.745,+duodenal mucosa:es=-7.688:log10padj=4.0,+cerebellum:es=-7.667:log10padj=1.863,+caudate nucleus:es=-7.644:log10padj=4.0,+thoracic aorta:es=-7.572:log10padj=2.553,+stomach smooth muscle:es=-7.536:log10padj=3.398	CD8-positive, alpha-beta memory T cell:es=-0.527:log10padj=1.602,CD4-positive, CD25-positive, alpha-beta regulatory T cell:es=-0.501:log10padj=1.564,effector memory CD4-positive, alpha-beta T cell:es=-0.444:log10padj=1.454
T2D:9:4297957:G:C	T2D	chr9	4297957	G	C	0.00123064		0.0693914	0.110676	0.275173	rare	4298589	183	True	9.999000099990002e-05	9.999000099990002e-05	0.000153607827623	0.0001081524500611	111	60	-GM23338:es=9.292:log10padj=4.0,-RWPE2:es=9.048:log10padj=1.609,-HCT116:es=8.732:log10padj=2.292,+liver:es=-8.703:log10padj=2.018,-Caco-2:es=8.627:log10padj=3.523,+fibroblast of the aortic adventitia:es=-8.442:log10padj=2.398,-UCSF-4:es=8.352:log10padj=4.0,-HeLa-S3:es=8.261:log10padj=2.482,+fibroblast of dermis:es=-8.256:log10padj=3.523,+osteoblast:es=-7.969:log10padj=2.31,-PC-9:es=7.962:log10padj=1.688,+aorta:es=-7.952:log10padj=1.747,-PC-3:es=7.807:log10padj=2.046,-Panc1:es=7.786:log10padj=2.699,+urinary bladder:es=-7.775:log10padj=1.463,-SJCRH30:es=7.616:log10padj=2.432,-mucosa of stomach:es=7.614:log10padj=1.883,-H9:es=7.392:log10padj=4.0,-A673:es=7.216:log10padj=3.699,-SJSA1:es=7.121:log10padj=1.963	OCI-LY7:es=-1.01:log10padj=4.0,OCI-LY3:es=-0.949:log10padj=4.0,effector memory CD8-positive, alpha-beta T cell:es=-0.946:log10padj=3.699,neutrophil:es=-0.941:log10padj=1.5,T-helper 17 cell:es=-0.941:log10padj=4.0,naive thymus-derived CD4-positive, alpha-beta T cell:es=-0.93:log10padj=4.0,immature natural killer cell:es=-0.929:log10padj=3.523,DOHH2:es=-0.924:log10padj=4.0,DND-41:es=-0.912:log10padj=4.0,CD4-positive, alpha-beta T cell:es=-0.908:log10padj=4.0,GM12878:es=-0.897:log10padj=3.097,natural killer cell:es=-0.869:log10padj=3.398,IgD-negative memory B cell:es=-0.866:log10padj=4.0,CD4-positive, alpha-beta memory T cell:es=-0.855:log10padj=4.0,SU-DHL-6:es=-0.849:log10padj=4.0,mononuclear cell:es=-0.835:log10padj=2.174,T-cell:es=-0.823:log10padj=3.699,CD8-positive, alpha-beta T cell:es=-0.822:log10padj=4.0,H1:es=0.814:log10padj=3.398,iPS-18a:es=0.802:log10padj=1.365
T2D:9:4283324:G:T	T2D	chr9	4283324	G	T	0.00014361		-0.0995583	0.327571	0.118511	rare	4298589	29	True	9.999000099990002e-05	9.999000099990002e-05	0.000153607827623	0.0001081524500611	29	0	+chorion:es=-6.685:log10padj=1.65,+transverse colon:es=-6.042:log10padj=1.318,+placenta:es=-5.942:log10padj=1.351,+Ishikawa:es=-5.939:log10padj=1.896,+luminal epithelial cell of mammary gland:es=-5.739:log10padj=1.482,+Calu3:es=-5.707:log10padj=1.836,+A549:es=-5.675:log10padj=1.793,+mucosa of rectum:es=-5.631:log10padj=1.457,+keratinocyte:es=-5.3:log10padj=1.35,+esophagus:es=-5.104:log10padj=1.658,+PC-9:es=-5.025:log10padj=1.536,+BJ:es=-4.949:log10padj=1.36,+Caco-2:es=-4.946:log10padj=1.714,+HCT116:es=-4.908:log10padj=1.939,+amnion:es=-4.849:log10padj=1.738,+mucosa of stomach:es=-4.591:log10padj=1.767,+MCF-7:es=-4.584:log10padj=1.526,+bronchial epithelial cell:es=-4.456:log10padj=1.421,+colonic mucosa:es=-4.453:log10padj=1.433,+endothelial cell of umbilical vein:es=-4.391:log10padj=1.471
T2D:9:4293800:C:G	T2D	chr9	4293800	C	G	0.000489377		0.158125	0.174232	0.438765	rare	4298589	23	True	9.999000099990002e-05	9.999000099990002e-05	0.000153607827623	0.0001081524500611	18	5	-placenta:es=-9.079:log10padj=1.622,-CD14-positive monocyte:es=-7.054:log10padj=4.0,-amnion:es=-6.018:log10padj=3.046,-neutrophil:es=-4.345:log10padj=2.086,-GM12891:es=-4.26:log10padj=3.699,-K562:es=-4.24:log10padj=2.745,-GM12892:es=-4.183:log10padj=1.699,-NB4:es=-3.451:log10padj=4.0,-memory B cell:es=-2.658:log10padj=3.523,-naive B cell:es=-2.378:log10padj=1.334,-OCI-LY7:es=-2.069:log10padj=2.155,-Karpas-422:es=-1.861:log10padj=4.0,+DND-41:es=1.668:log10padj=1.371,-DOHH2:es=-1.394:log10padj=4.0,-OCI-LY1:es=-1.173:log10padj=1.614,-SU-DHL-6:es=-1.167:log10padj=4.0,+effector memory CD4-positive, alpha-beta T cell:es=1.116:log10padj=1.616,+CD8-positive, alpha-beta T cell:es=1.105:log10padj=1.31	OCI-LY7:es=-0.672:log10padj=1.747,DND-41:es=0.601:log10padj=1.854,DOHH2:es=-0.559:log10padj=1.742,IgD-negative memory B cell:es=-0.521:log10padj=1.403,SU-DHL-6:es=-0.513:log10padj=1.437
T2D:9:4286344:T:C	T2D	chr9	4286344	T	C	0.000118202		-0.0699604	0.350293	0.0748428	rare	4298589	18	True	9.999000099990002e-05	9.999000099990002e-05	0.000153607827623	0.0001081524500611	18	0	-GM23338:es=-9.688:log10padj=4.0,-UCSF-4:es=-8.346:log10padj=4.0,-vagina:es=-8.165:log10padj=2.022,-foreskin melanocyte:es=-7.965:log10padj=1.765,-germinal matrix:es=-7.177:log10padj=1.394,-brain:es=-6.435:log10padj=1.943,-BE2C:es=-5.847:log10padj=4.0,-PFSK-1:es=-5.636:log10padj=1.372,-SK-MEL-5:es=-5.148:log10padj=2.42,-HUES64:es=-4.909:log10padj=4.0,-Loucy:es=-4.494:log10padj=2.553,-iPS-18a:es=-4.26:log10padj=2.119,-H1:es=-4.062:log10padj=2.824,-H7:es=-3.691:log10padj=4.0,-WERI-Rb-1:es=-3.36:log10padj=2.432,-iPS-15b:es=-2.643:log10padj=1.399,-iPS DF 19.11:es=-2.581:log10padj=2.292,-WTC11:es=-1.768:log10padj=2.678
T2D:9:4298464:T:C	T2D	chr9	4298464	T	C	0.0104669		-0.0828034	0.039109	1.48854	rare	4298589	17	True	9.999000099990002e-05	9.999000099990002e-05	0.000153607827623	0.0001081524500611	17	0	-GM23338:es=9.216:log10padj=4.0,-UCSF-4:es=7.953:log10padj=3.699,-H9:es=7.59:log10padj=4.0,-HUES6:es=5.643:log10padj=2.921,-iPS-20b:es=5.63:log10padj=3.398,-HUES48:es=5.064:log10padj=2.357,-amnion:es=5.028:log10padj=1.524,-NT2-D1:es=4.893:log10padj=1.928,-iPS-18a:es=4.367:log10padj=2.538,-HUES64:es=4.277:log10padj=2.086,-H1:es=4.135:log10padj=3.301,-HAP-1:es=3.626:log10padj=1.325,-iPS DF 19.11:es=3.035:log10padj=4.0,-H7:es=3.034:log10padj=2.538,-iPS-15b:es=2.999:log10padj=2.959,-WTC11:es=2.187:log10padj=4.0,-iPS DF 6.9:es=1.908:log10padj=2.337
T2D:9:4298068:C:T	T2D	chr9	4298068	C	T	0.000267335		-0.250531	0.238605	0.532057	rare	4298589	13	True	9.999000099990002e-05	9.999000099990002e-05	0.000153607827623	0.0001081524500611	0	13		immature natural killer cell:es=-0.752:log10padj=1.507,CD4-positive, alpha-beta T cell:es=-0.727:log10padj=2.745,T-cell:es=-0.726:log10padj=2.276,effector memory CD8-positive, alpha-beta T cell:es=-0.726:log10padj=1.323,CD4-positive, alpha-beta memory T cell:es=-0.69:log10padj=2.638,naive thymus-derived CD8-positive, alpha-beta T cell:es=-0.682:log10padj=3.523,CD8-positive, alpha-beta T cell:es=-0.664:log10padj=2.347,CD8-positive, alpha-beta memory T cell:es=-0.648:log10padj=4.0,activated naive CD8-positive, alpha-beta T cell:es=-0.647:log10padj=2.387,effector memory CD4-positive, alpha-beta T cell:es=-0.634:log10padj=4.0,central memory CD8-positive, alpha-beta T cell:es=-0.627:log10padj=2.482,CD4-positive, CD25-positive, alpha-beta regulatory T cell:es=-0.612:log10padj=4.0,naive B cell:es=-0.481:log10padj=1.544
T2D:9:4290185:T:A	T2D	chr9	4290185	T	A	0.00176751		0.0735937	0.0923758	0.370959	rare	4298589	7	True	9.999000099990002e-05	9.999000099990002e-05	0.000153607827623	0.0001081524500611	1	6	-OCI-LY3:es=-2.547:log10padj=4.0	Caco-2:es=-3.023:log10padj=1.613,pancreas:es=-2.175:log10padj=1.674,colonic mucosa:es=-2.027:log10padj=2.252,large intestine:es=-1.998:log10padj=2.638,small intestine:es=-1.541:log10padj=1.701,duodenal mucosa:es=-1.094:log10padj=1.427
T2D:9:4297940:G:A	T2D	chr9	4297940	G	A	0.000248163		-0.0128865	0.241107	0.0189176	rare	4298589	5	True	9.999000099990002e-05	9.999000099990002e-05	0.000153607827623	0.0001081524500611	0	5		OCI-LY7:es=-0.668:log10padj=1.688,DOHH2:es=-0.626:log10padj=3.301,SU-DHL-6:es=-0.535:log10padj=1.813,Karpas-422:es=-0.344:log10padj=1.622,OCI-LY1:es=-0.262:log10padj=1.606
T2D:9:4298716:G:A	T2D	chr9	4298716	G	A	0.000425305		-0.063241	0.186396	0.134069	rare	4298589	5	True	9.999000099990002e-05	9.999000099990002e-05	0.000153607827623	0.0001081524500611	0	5		immature natural killer cell:es=-0.732:log10padj=1.303,central memory CD8-positive, alpha-beta T cell:es=-0.563:log10padj=1.431,peripheral blood mononuclear cell:es=-0.523:log10padj=1.553,CD4-positive, CD25-positive, alpha-beta regulatory T cell:es=-0.496:log10padj=1.474,effector memory CD4-positive, alpha-beta T cell:es=-0.471:log10padj=1.979
T2D:9:4297889:C:T	T2D	chr9	4297889	C	T	0.000785434		-0.010362	0.140591	0.0262965	rare	4298589	4	True	9.999000099990002e-05	9.999000099990002e-05	0.000153607827623	0.0001081524500611	4	0	+Loucy:es=1.854:log10padj=1.324,+K562:es=1.601:log10padj=1.845,+KMS-11:es=1.339:log10padj=1.353,+MG63:es=0.702:log10padj=1.46
T2D:9:4286285:C:T	T2D	chr9	4286285	C	T	0.00010826		-0.133627	0.389779	0.13565	rare	4298589	3	True	9.999000099990002e-05	9.999000099990002e-05	0.000153607827623	0.0001081524500611	3	0	-CD14-positive monocyte:es=5.059:log10padj=1.437,-HL-60:es=2.828:log10padj=2.125,-iPS DF 19.11:es=2.324:log10padj=1.451
T2D:9:4288424:G:T	T2D	chr9	4288424	G	T	0.015142		-0.10384	0.0327735	2.87439	rare	4298589	3	True	9.999000099990002e-05	9.999000099990002e-05	0.000153607827623	0.0001081524500611	3	0	-foreskin melanocyte:es=8.696:log10padj=3.398,-SK-MEL-5:es=5.419:log10padj=4.0,-BE2C:es=5.122:log10padj=2.292
T2D:9:4290556:A:G	T2D	chr9	4290556	A	G	0.00180286		-0.0462538	0.0914401	0.21256	rare	4298589	3	True	9.999000099990002e-05	9.999000099990002e-05	0.000153607827623	0.0001081524500611	3	0	-BE2C:es=5.088:log10padj=2.252,-SK-MEL-5:es=4.913:log10padj=2.237,-WERI-Rb-1:es=3.542:log10padj=3.699
T2D:9:4286320:C:T	T2D	chr9	4286320	C	T	0.000133667		-0.199083	0.330022	0.262532	rare	4298589	1	True	9.999000099990002e-05	9.999000099990002e-05	0.000153607827623	0.0001081524500611	1	0	-Loucy:es=4.408:log10padj=2.658
T2D:9:4296308:A:G	T2D	chr9	4296308	A	G	0.00179512		0.0136543	0.0913914	0.0549086	rare	4298589	1	True	9.999000099990002e-05	9.999000099990002e-05	0.000153607827623	0.0001081524500611	1	0	-HL-60:es=-2.887:log10padj=2.066
T2D:9:4297121:A:C	T2D	chr9	4297121	A	C	0.000191711		0.0985146	0.290298	0.134102	rare	4298589	1	True	9.999000099990002e-05	9.999000099990002e-05	0.000153607827623	0.0001081524500611	0	1		IgD-negative memory B cell:es=-0.523:log10padj=1.425
T2D:9:22103444:G:A	T2D	chr9	22103444	G	A	0.000385537		-0.0117772	0.191919	0.0217883	rare	22132730	517	True	9.999000099990002e-05	9.999000099990002e-05	0.000153607827623	0.0001081524500611	185	163	+chorion:es=8.845:log10padj=4.0,+placenta:es=7.525:log10padj=4.0,+lung:es=7.176:log10padj=4.0,+breast epithelium:es=6.854:log10padj=4.0,+liver:es=6.705:log10padj=4.0,+urinary bladder:es=6.607:log10padj=4.0,+aorta:es=6.541:log10padj=4.0,+omental fat pad:es=6.493:log10padj=4.0,+kidney:es=6.368:log10padj=4.0,+fibroblast of the aortic adventitia:es=5.886:log10padj=3.699,+fibroblast of lung:es=5.865:log10padj=4.0,+osteoblast:es=5.855:log10padj=4.0,+esophagus squamous epithelium:es=5.83:log10padj=4.0,+fibroblast of dermis:es=5.804:log10padj=4.0,+Caco-2:es=5.667:log10padj=4.0,+testis:es=5.583:log10padj=4.0,+left lung:es=5.579:log10padj=4.0,+fibroblast of villous mesenchyme:es=5.576:log10padj=3.523,+subcutaneous abdominal adipose tissue:es=5.495:log10padj=4.0,+stomach:es=5.48:log10padj=4.0	HUES48:es=3.22:log10padj=4.0,HUES64:es=3.088:log10padj=4.0,colonic mucosa:es=-3.087:log10padj=4.0,OCI-LY3:es=-3.067:log10padj=4.0,iPS-20b:es=3.051:log10padj=4.0,GM23338:es=2.98:log10padj=4.0,large intestine:es=-2.938:log10padj=4.0,iPS-18a:es=2.871:log10padj=4.0,OCI-LY7:es=-2.792:log10padj=4.0,HUES6:es=2.735:log10padj=4.0,placenta:es=2.636:log10padj=4.0,H7:es=2.583:log10padj=4.0,small intestine:es=-2.503:log10padj=4.0,MM.1S:es=-2.449:log10padj=2.456,mucosa of descending colon:es=-2.414:log10padj=4.0,NCI-H929:es=-2.393:log10padj=2.076,iPS-15b:es=2.295:log10padj=4.0,Caco-2:es=2.278:log10padj=4.0,mucosa of rectum:es=-2.119:log10padj=4.0,chorion:es=2.113:log10padj=4.0
T2D:9:22117615:C:T	T2D	chr9	22117615	C	T	0.00762898		0.119714	0.0423117	2.27917	rare	22132730	495	True	9.999000099990002e-05	9.999000099990002e-05	0.000153607827623	0.0001081524500611	187	144	+chorion:es=8.858:log10padj=4.0,+fibroblast of villous mesenchyme:es=7.805:log10padj=4.0,+SJCRH30:es=7.701:log10padj=4.0,+IMR-90:es=7.311:log10padj=4.0,+AG04450:es=7.073:log10padj=4.0,+Caco-2:es=6.91:log10padj=4.0,+HCT116:es=6.875:log10padj=4.0,+SJSA1:es=6.722:log10padj=4.0,+HFFc6:es=6.577:log10padj=4.0,+fibroblast of lung:es=6.268:log10padj=4.0,+SK-N-SH:es=6.072:log10padj=4.0,+PC-9:es=6.025:log10padj=3.699,+urinary bladder:es=5.929:log10padj=4.0,+GM12892:es=5.851:log10padj=4.0,+muscle of trunk:es=5.747:log10padj=4.0,+skeletal muscle satellite cell:es=5.658:log10padj=4.0,+placenta:es=5.621:log10padj=4.0,+mammary epithelial cell:es=5.619:log10padj=3.523,+GM23338:es=5.481:log10padj=4.0,+endothelial cell of umbilical vein:es=5.437:log10padj=4.0	SJSA1:es=3.485:log10padj=4.0,AG04450:es=3.339:log10padj=4.0,H7:es=3.332:log10padj=4.0,HUES48:es=3.166:log10padj=4.0,IMR-90:es=3.141:log10padj=4.0,HUES64:es=2.962:log10padj=4.0,colonic mucosa:es=-2.91:log10padj=4.0,HUES6:es=2.884:log10padj=4.0,GM23338:es=2.876:log10padj=4.0,iPS-20b:es=2.787:log10padj=4.0,HFFc6:es=2.745:log10padj=4.0,GM23248:es=2.684:log10padj=4.0,fibroblast of villous mesenchyme:es=2.528:log10padj=4.0,BJ:es=2.458:log10padj=4.0,astrocyte:es=2.447:log10padj=4.0,iPS-18a:es=2.413:log10padj=4.0,large intestine:es=-2.337:log10padj=4.0,HT1080:es=2.324:log10padj=4.0,RWPE2:es=2.305:log10padj=3.155,skeletal muscle satellite cell:es=2.27:log10padj=4.0
T2D:9:22117800:G:A	T2D	chr9	22117800	G	A	0.000148028		0.665885	0.248425	1.93436	rare	22132730	490	True	9.999000099990002e-05	9.999000099990002e-05	0.000153607827623	0.0001081524500611	189	161	+IMR-90:es=-8.299:log10padj=4.0,+foreskin fibroblast:es=-8.056:log10padj=4.0,+HepG2:es=-7.197:log10padj=4.0,+fibroblast of villous mesenchyme:es=-7.133:log10padj=4.0,+fibroblast of dermis:es=-6.986:log10padj=4.0,+fibroblast of lung:es=-6.766:log10padj=4.0,+osteoblast:es=-6.519:log10padj=4.0,+large intestine:es=-6.474:log10padj=4.0,+mucosa of descending colon:es=-6.411:log10padj=4.0,+duodenal mucosa:es=-6.285:log10padj=4.0,+fibroblast of the aortic adventitia:es=-6.242:log10padj=3.699,+AG04450:es=-6.241:log10padj=4.0,+Peyer's patch:es=-6.134:log10padj=4.0,+liver:es=-6.099:log10padj=4.0,+stomach:es=-6.054:log10padj=4.0,+HFFc6:es=-6.013:log10padj=4.0,+small intestine:es=-5.638:log10padj=4.0,+SK-N-SH:es=-5.557:log10padj=4.0,+transverse colon:es=-5.475:log10padj=4.0,+cerebellum:es=-5.402:log10padj=4.0	large intestine:es=-3.535:log10padj=4.0,foreskin keratinocyte:es=3.032:log10padj=4.0,MCF 10A:es=3.027:log10padj=4.0,RWPE2:es=2.989:log10padj=4.0,AG04450:es=-2.912:log10padj=4.0,IMR-90:es=-2.873:log10padj=4.0,HepG2:es=-2.785:log10padj=4.0,right lobe of liver:es=-2.723:log10padj=4.0,bronchial epithelial cell:es=2.723:log10padj=4.0,colonic mucosa:es=-2.721:log10padj=4.0,small intestine:es=-2.681:log10padj=4.0,PC-3:es=2.612:log10padj=2.638,SJSA1:es=-2.596:log10padj=4.0,PC-9:es=2.564:log10padj=3.301,HeLa-S3:es=2.5:log10padj=4.0,keratinocyte:es=2.389:log10padj=4.0,GM23248:es=2.381:log10padj=3.699,HT1080:es=2.373:log10padj=4.0,fibroblast of villous mesenchyme:es=-2.301:log10padj=4.0,BJ:es=-2.271:log10padj=4.0
T2D:9:22084928:A:G	T2D	chr9	22084928	A	G	0.000136981		-0.230496	0.32632	0.318786	rare	22132730	451	True	9.999000099990002e-05	9.999000099990002e-05	0.000153607827623	0.0001081524500611	184	174	+PC-9:es=-6.267:log10padj=4.0,+T-helper 17 cell:es=5.752:log10padj=4.0,+fibroblast of villous mesenchyme:es=5.595:log10padj=3.523,+osteoblast:es=5.397:log10padj=2.081,+CD4-positive, alpha-beta memory T cell:es=5.396:log10padj=4.0,+IMR-90:es=5.351:log10padj=4.0,+mononuclear cell:es=5.185:log10padj=4.0,+activated naive CD8-positive, alpha-beta T cell:es=5.138:log10padj=4.0,+keratinocyte:es=-5.082:log10padj=1.588,+foreskin fibroblast:es=5.042:log10padj=4.0,+A549:es=-5.028:log10padj=3.398,+Calu3:es=-4.968:log10padj=4.0,+naive thymus-derived CD4-positive, alpha-beta T cell:es=4.902:log10padj=4.0,+fibroblast of dermis:es=4.658:log10padj=1.752,+CD4-positive, CD25-positive, alpha-beta regulatory T cell:es=4.595:log10padj=4.0,+RWPE2:es=-4.57:log10padj=2.585,+SK-N-SH:es=4.536:log10padj=4.0,+fibroblast of lung:es=4.532:log10padj=3.523,+HCT116:es=-4.527:log10padj=1.602,+mesenchymal stem cell:es=-4.406:log10padj=1.331	KMS-11:es=-3.581:log10padj=4.0,HUES6:es=-3.156:log10padj=4.0,AG04450:es=3.128:log10padj=4.0,IMR-90:es=3.07:log10padj=4.0,HUES48:es=-3.047:log10padj=4.0,H7:es=-2.993:log10padj=4.0,GM23338:es=-2.952:log10padj=4.0,large intestine:es=-2.834:log10padj=4.0,HUES64:es=-2.732:log10padj=4.0,SJSA1:es=2.711:log10padj=4.0,K562:es=-2.565:log10padj=4.0,fibroblast of villous mesenchyme:es=2.537:log10padj=4.0,colonic mucosa:es=-2.527:log10padj=4.0,MM.1S:es=-2.505:log10padj=2.796,NCI-H929:es=-2.505:log10padj=2.699,HFFc6:es=2.497:log10padj=4.0,Caco-2:es=-2.449:log10padj=4.0,A549:es=2.39:log10padj=4.0,duodenal mucosa:es=-2.388:log10padj=4.0,mucosa of descending colon:es=-2.382:log10padj=4.0
T2D:9:22103789:G:T	T2D	chr9	22103789	G	T	0.000257393		-0.117189	0.240648	0.203233	rare	22132730	421	True	9.999000099990002e-05	9.999000099990002e-05	0.000153607827623	0.0001081524500611	160	180	+CD4-positive, alpha-beta memory T cell:es=-4.134:log10padj=4.0,+T-helper 17 cell:es=-3.894:log10padj=4.0,+naive thymus-derived CD4-positive, alpha-beta T cell:es=-3.496:log10padj=4.0,+CD4-positive, CD25-positive, alpha-beta regulatory T cell:es=-3.459:log10padj=4.0,+mucosa of descending colon:es=-3.443:log10padj=4.0,+activated naive CD8-positive, alpha-beta T cell:es=-3.433:log10padj=4.0,+large intestine:es=3.281:log10padj=2.699,+mononuclear cell:es=-3.135:log10padj=2.921,+transverse colon:es=3.002:log10padj=4.0,+stomach:es=-2.99:log10padj=4.0,+duodenal mucosa:es=-2.968:log10padj=4.0,+small intestine:es=2.924:log10padj=3.046,+lung:es=-2.79:log10padj=4.0,+MM.1S:es=-2.741:log10padj=3.523,+foreskin melanocyte:es=-2.73:log10padj=1.684,+Peyer's patch:es=-2.702:log10padj=4.0,+endothelial cell of umbilical vein:es=2.675:log10padj=1.654,+DND-41:es=-2.641:log10padj=4.0,+naive thymus-derived CD8-positive, alpha-beta T cell:es=-2.639:log10padj=4.0,+mucosa of rectum:es=-2.635:log10padj=4.0	KMS-11:es=-4.173:log10padj=4.0,MM.1S:es=-3.573:log10padj=4.0,NCI-H929:es=-3.269:log10padj=4.0,GM23248:es=3.039:log10padj=4.0,mesenchymal stem cell:es=2.908:log10padj=4.0,mucosa of descending colon:es=-2.772:log10padj=4.0,skeletal muscle satellite cell:es=2.723:log10padj=4.0,HFFc6:es=2.669:log10padj=4.0,HUES48:es=2.595:log10padj=4.0,HUES64:es=2.566:log10padj=4.0,ACC112:es=2.508:log10padj=4.0,SJSA1:es=2.506:log10padj=4.0,osteoblast:es=2.503:log10padj=4.0,H7:es=2.468:log10padj=4.0,GM23338:es=2.436:log10padj=4.0,colonic mucosa:es=-2.41:log10padj=4.0,fibroblast of the aortic adventitia:es=2.384:log10padj=4.0,MCF 10A:es=2.376:log10padj=3.699,iPS-20b:es=2.35:log10padj=4.0,OCI-LY7:es=-2.325:log10padj=3.699
T2D:9:22117699:G:A	T2D	chr9	22117699	G	A	0.00795155		0.087006	0.0420452	1.39254	rare	22132730	351	True	9.999000099990002e-05	9.999000099990002e-05	0.000153607827623	0.0001081524500611	125	177	+aorta:es=6.201:log10padj=4.0,+breast epithelium:es=5.753:log10padj=4.0,+liver:es=5.428:log10padj=4.0,+OCI-LY3:es=-5.145:log10padj=4.0,+thoracic aorta:es=5.093:log10padj=4.0,+uterus:es=4.856:log10padj=4.0,+lung:es=4.778:log10padj=4.0,+fibroblast of dermis:es=4.693:log10padj=1.851,+thyroid gland:es=4.657:log10padj=4.0,+esophagus squamous epithelium:es=4.649:log10padj=4.0,+omental fat pad:es=4.621:log10padj=4.0,+heart:es=4.563:log10padj=4.0,+transverse colon:es=4.434:log10padj=4.0,+kidney:es=4.417:log10padj=4.0,+body of pancreas:es=4.393:log10padj=4.0,+urinary bladder:es=4.309:log10padj=4.0,+subcutaneous abdominal adipose tissue:es=4.307:log10padj=4.0,+suprapubic skin:es=4.224:log10padj=4.0,+left lung:es=4.193:log10padj=4.0,+stomach smooth muscle:es=4.172:log10padj=4.0	RWPE2:es=-3.366:log10padj=4.0,PC-3:es=-3.332:log10padj=4.0,KMS-11:es=-3.234:log10padj=2.678,AG04450:es=-2.844:log10padj=4.0,foreskin keratinocyte:es=-2.727:log10padj=4.0,NCI-H929:es=-2.613:log10padj=3.097,HT1080:es=-2.58:log10padj=4.0,A549:es=-2.558:log10padj=4.0,PC-9:es=-2.557:log10padj=3.699,OCI-LY7:es=-2.556:log10padj=4.0,MM.1S:es=-2.541:log10padj=2.886,epithelial cell of proximal tubule:es=-2.509:log10padj=4.0,HFFc6:es=-2.45:log10padj=4.0,IMR-90:es=-2.413:log10padj=4.0,SJSA1:es=-2.396:log10padj=4.0,OCI-LY3:es=-2.221:log10padj=1.759,right lobe of liver:es=-2.141:log10padj=4.0,large intestine:es=-2.116:log10padj=4.0,Calu3:es=-1.971:log10padj=4.0,bronchial epithelial cell:es=-1.961:log10padj=4.0
T2D:9:22088795:C:T	T2D	chr9	22088795	C	T	0.000115992		-0.0324314	0.373592	0.031133	rare	22132730	348	True	9.999000099990002e-05	9.999000099990002e-05	0.000153607827623	0.0001081524500611	186	76	+large intestine:es=-13.303:log10padj=4.0,+mucosa of descending colon:es=-12.437:log10padj=4.0,+small intestine:es=-12.377:log10padj=4.0,+duodenal mucosa:es=-11.052:log10padj=4.0,+colonic mucosa:es=-10.631:log10padj=4.0,+transverse colon:es=-10.58:log10padj=4.0,+Peyer's patch:es=-10.292:log10padj=4.0,+mucosa of rectum:es=-10.278:log10padj=4.0,+stomach:es=-9.325:log10padj=4.0,+liver:es=-9.284:log10padj=4.0,+HepG2:es=-8.505:log10padj=4.0,+fibroblast of the aortic adventitia:es=-8.263:log10padj=4.0,+urinary bladder:es=-8.22:log10padj=4.0,+fibroblast of dermis:es=-8.013:log10padj=4.0,+mucosa of stomach:es=-7.819:log10padj=4.0,+lung:es=-7.686:log10padj=4.0,+Caco-2:es=-7.643:log10padj=4.0,+cerebellum:es=-7.642:log10padj=4.0,+fibroblast of villous mesenchyme:es=-7.114:log10padj=4.0,+kidney:es=-7.08:log10padj=4.0	large intestine:es=-11.742:log10padj=4.0,colonic mucosa:es=-10.928:log10padj=4.0,small intestine:es=-8.896:log10padj=4.0,mucosa of descending colon:es=-8.694:log10padj=4.0,mucosa of rectum:es=-6.622:log10padj=4.0,duodenal mucosa:es=-6.578:log10padj=4.0,transverse colon:es=-6.038:log10padj=4.0,right lobe of liver:es=-5.049:log10padj=4.0,Caco-2:es=-4.444:log10padj=4.0,mucosa of stomach:es=-4.239:log10padj=4.0,HepG2:es=-3.982:log10padj=4.0,pancreas:es=-3.887:log10padj=4.0,Calu3:es=-2.869:log10padj=4.0,liver:es=-2.858:log10padj=4.0,A549:es=-2.705:log10padj=4.0,K562:es=-2.486:log10padj=4.0,PC-9:es=2.483:log10padj=2.62,RWPE2:es=2.165:log10padj=2.076,foreskin keratinocyte:es=2.044:log10padj=1.939,body of pancreas:es=-1.94:log10padj=4.0
T2D:9:22103399:C:T	T2D	chr9	22103399	C	T	0.000115992		-0.0842361	0.355062	0.0901937	rare	22132730	327	True	9.999000099990002e-05	9.999000099990002e-05	0.000153607827623	0.0001081524500611	129	114	+liver:es=4.229:log10padj=4.0,+Caco-2:es=4.135:log10padj=4.0,+GM23338:es=3.626:log10padj=4.0,+neurosphere:es=3.419:log10padj=4.0,+aorta:es=3.343:log10padj=4.0,+kidney:es=3.2:log10padj=4.0,+AG04450:es=3.181:log10padj=3.301,+urinary bladder:es=3.08:log10padj=3.699,+lung:es=3.039:log10padj=4.0,+breast epithelium:es=2.992:log10padj=4.0,+stomach smooth muscle:es=2.979:log10padj=4.0,+testis:es=2.971:log10padj=3.222,+omental fat pad:es=2.968:log10padj=4.0,+heart:es=2.859:log10padj=4.0,+transverse colon:es=-2.737:log10padj=2.114,+body of pancreas:es=2.729:log10padj=4.0,+iPS-20b:es=2.67:log10padj=4.0,+uterus:es=2.65:log10padj=4.0,+muscle layer of colon:es=2.624:log10padj=4.0,+thoracic aorta:es=2.596:log10padj=4.0	GM23338:es=3.787:log10padj=4.0,HUES48:es=3.621:log10padj=4.0,iPS-20b:es=3.494:log10padj=4.0,HUES64:es=3.401:log10padj=4.0,H7:es=3.4:log10padj=4.0,iPS-18a:es=3.173:log10padj=4.0,HUES6:es=3.143:log10padj=4.0,iPS-15b:es=2.539:log10padj=4.0,Caco-2:es=2.313:log10padj=4.0,H1:es=2.303:log10padj=4.0,HAP-1:es=2.264:log10padj=4.0,UCSF-4:es=2.217:log10padj=4.0,NT2-D1:es=2.204:log10padj=4.0,right lobe of liver:es=2.13:log10padj=4.0,WTC11:es=1.961:log10padj=4.0,A673:es=1.777:log10padj=4.0,neurosphere:es=1.733:log10padj=4.0,pancreas:es=1.672:log10padj=4.0,iPS DF 6.9:es=1.564:log10padj=4.0,HepG2:es=1.515:log10padj=4.0
T2D:9:22080037:T:A	T2D	chr9	22080037	T	A	0.000131458		0.566376	0.332146	1.05474	rare	22132730	307	True	9.999000099990002e-05	9.999000099990002e-05	0.000153607827623	0.0001081524500611	189	106	+osteoblast:es=11.723:log10padj=4.0,+fibroblast of the aortic adventitia:es=10.671:log10padj=4.0,+fibroblast of dermis:es=10.543:log10padj=4.0,+urinary bladder:es=10.401:log10padj=4.0,+fibroblast of villous mesenchyme:es=9.945:log10padj=4.0,+large intestine:es=9.681:log10padj=4.0,+duodenal mucosa:es=9.68:log10padj=4.0,+liver:es=9.65:log10padj=4.0,+stomach:es=9.4:log10padj=4.0,+lung:es=9.369:log10padj=4.0,+small intestine:es=9.251:log10padj=4.0,+transverse colon:es=9.101:log10padj=4.0,+fibroblast of lung:es=8.997:log10padj=4.0,+mesenchymal stem cell:es=8.946:log10padj=4.0,+foreskin fibroblast:es=8.84:log10padj=4.0,+aorta:es=8.775:log10padj=4.0,+kidney:es=8.609:log10padj=4.0,+skeletal muscle satellite cell:es=8.595:log10padj=4.0,+esophagus squamous epithelium:es=8.523:log10padj=4.0,+left lung:es=8.421:log10padj=4.0	KMS-11:es=-4.235:log10padj=4.0,MM.1S:es=-3.479:log10padj=4.0,NCI-H929:es=-3.081:log10padj=4.0,OCI-LY7:es=-2.451:log10padj=4.0,colonic mucosa:es=2.451:log10padj=3.523,DND-41:es=-2.233:log10padj=4.0,mucosa of descending colon:es=-2.198:log10padj=4.0,GM12878:es=-1.99:log10padj=3.699,large intestine:es=1.951:log10padj=2.678,transverse colon:es=1.906:log10padj=4.0,CD4-positive, alpha-beta T cell:es=-1.904:log10padj=4.0,CD8-positive, alpha-beta T cell:es=-1.891:log10padj=4.0,T-helper 17 cell:es=-1.886:log10padj=4.0,activated naive CD8-positive, alpha-beta T cell:es=-1.878:log10padj=4.0,T-cell:es=-1.795:log10padj=4.0,small intestine:es=1.78:log10padj=4.0,effector memory CD8-positive, alpha-beta T cell:es=-1.775:log10padj=4.0,CD4-positive, alpha-beta memory T cell:es=-1.77:log10padj=4.0,duodenal mucosa:es=1.698:log10padj=4.0,GM12892:es=-1.618:log10padj=4.0
T2D:9:22103898:C:T	T2D	chr9	22103898	C	T	0.00033693		0.622207	0.172991	3.13573	rare	22132730	293	True	9.999000099990002e-05	9.999000099990002e-05	0.000153607827623	0.0001081524500611	134	122	+fibroblast of villous mesenchyme:es=6.411:log10padj=4.0,+foreskin fibroblast:es=6.277:log10padj=4.0,+HFFc6:es=5.608:log10padj=4.0,+IMR-90:es=5.183:log10padj=4.0,+fibroblast of lung:es=4.968:log10padj=4.0,+AG04450:es=4.358:log10padj=4.0,+foreskin keratinocyte:es=4.154:log10padj=1.796,+SK-N-SH:es=4.015:log10padj=4.0,+ACC112:es=3.96:log10padj=4.0,+BJ:es=3.884:log10padj=4.0,+skeletal muscle satellite cell:es=3.761:log10padj=3.0,+heart:es=-3.439:log10padj=4.0,+NCI-H929:es=3.433:log10padj=3.097,+fibroblast of breast:es=3.375:log10padj=1.765,+PC-3:es=3.36:log10padj=2.77,+aorta:es=-3.333:log10padj=4.0,+T-helper 17 cell:es=3.254:log10padj=2.886,+Caco-2:es=3.232:log10padj=1.424,+foreskin melanocyte:es=3.22:log10padj=3.699,+SJSA1:es=3.203:log10padj=4.0	pancreas:es=-2.616:log10padj=4.0,right lobe of liver:es=-2.449:log10padj=4.0,left lung:es=-2.384:log10padj=4.0,lower lobe of left lung:es=-2.372:log10padj=4.0,transverse colon:es=-2.281:log10padj=4.0,adrenal gland:es=-2.187:log10padj=4.0,uterus:es=-2.158:log10padj=4.0,kidney:es=-2.089:log10padj=4.0,AG04450:es=2.086:log10padj=4.0,right cardiac atrium:es=-2.083:log10padj=4.0,upper lobe of right lung:es=-2.081:log10padj=4.0,heart right ventricle:es=-2.018:log10padj=4.0,colonic mucosa:es=-2.007:log10padj=1.975,HFFc6:es=1.963:log10padj=2.482,mucosa of rectum:es=-1.957:log10padj=4.0,ovary:es=-1.946:log10padj=4.0,tibial artery:es=-1.936:log10padj=4.0,IMR-90:es=1.933:log10padj=3.699,body of pancreas:es=-1.899:log10padj=4.0,large intestine:es=-1.868:log10padj=2.347
T2D:9:22103845:A:T	T2D	chr9	22103845	A	T	0.000898112		-0.0300244	0.131478	0.0865217	rare	22132730	275	True	9.999000099990002e-05	9.999000099990002e-05	0.000153607827623	0.0001081524500611	125	105	+aorta:es=-4.543:log10padj=4.0,+thoracic aorta:es=-4.228:log10padj=4.0,+liver:es=-4.036:log10padj=4.0,+breast epithelium:es=-3.647:log10padj=4.0,+kidney:es=-3.454:log10padj=4.0,+left lung:es=-3.448:log10padj=4.0,+urinary bladder:es=-3.383:log10padj=4.0,+CD4-positive, alpha-beta memory T cell:es=3.347:log10padj=4.0,+omental fat pad:es=-3.337:log10padj=4.0,+lung:es=-3.261:log10padj=4.0,+heart:es=-3.228:log10padj=4.0,+lower lobe of right lung:es=-3.144:log10padj=4.0,+GM23338:es=3.124:log10padj=4.0,+suprapubic skin:es=-3.12:log10padj=4.0,+stomach:es=-3.117:log10padj=4.0,+esophagus squamous epithelium:es=-3.086:log10padj=4.0,+uterus:es=-3.081:log10padj=4.0,+activated naive CD8-positive, alpha-beta T cell:es=3.079:log10padj=4.0,+spleen:es=-3.061:log10padj=4.0,+HeLa-S3:es=-2.983:log10padj=1.69	GM23338:es=3.968:log10padj=4.0,HUES48:es=3.908:log10padj=4.0,iPS-20b:es=3.573:log10padj=4.0,HUES6:es=3.446:log10padj=4.0,HUES64:es=3.387:log10padj=4.0,iPS-18a:es=3.181:log10padj=4.0,H7:es=2.939:log10padj=4.0,iPS-15b:es=2.533:log10padj=4.0,NT2-D1:es=2.486:log10padj=4.0,H1:es=2.33:log10padj=4.0,large intestine:es=2.119:log10padj=4.0,UCSF-4:es=2.068:log10padj=4.0,right lobe of liver:es=-1.802:log10padj=1.951,iPS DF 6.9:es=1.732:log10padj=4.0,WTC11:es=1.682:log10padj=4.0,adrenal gland:es=-1.675:log10padj=4.0,left lung:es=-1.664:log10padj=4.0,uterus:es=-1.642:log10padj=4.0,tibial artery:es=-1.598:log10padj=4.0,Caco-2:es=1.595:log10padj=3.398
T2D:9:22103888:G:A	T2D	chr9	22103888	G	A	0.000159076		0.0929663	0.293534	0.124094	rare	22132730	268	True	9.999000099990002e-05	9.999000099990002e-05	0.000153607827623	0.0001081524500611	133	109	+IMR-90:es=6.81:log10padj=4.0,+fibroblast of villous mesenchyme:es=6.32:log10padj=4.0,+AG04450:es=5.241:log10padj=4.0,+A549:es=4.784:log10padj=2.495,+keratinocyte:es=4.768:log10padj=1.456,+chorion:es=4.64:log10padj=4.0,+HFFc6:es=4.569:log10padj=4.0,+mammary epithelial cell:es=4.545:log10padj=1.44,+fibroblast of lung:es=4.463:log10padj=3.398,+BJ:es=4.187:log10padj=4.0,+Caco-2:es=4.055:log10padj=3.699,+foreskin keratinocyte:es=3.96:log10padj=1.367,+urinary bladder:es=3.953:log10padj=4.0,+placenta:es=3.93:log10padj=4.0,+lung:es=3.908:log10padj=4.0,+SJSA1:es=3.759:log10padj=4.0,+large intestine:es=3.754:log10padj=4.0,+bronchial epithelial cell:es=3.581:log10padj=1.68,+stomach:es=3.525:log10padj=4.0,+Panc1:es=3.417:log10padj=4.0	colonic mucosa:es=-2.262:log10padj=3.155,large intestine:es=-2.137:log10padj=4.0,AG04450:es=2.112:log10padj=4.0,IMR-90:es=2.057:log10padj=4.0,right lobe of liver:es=-1.993:log10padj=3.523,GM23338:es=1.923:log10padj=4.0,HUES48:es=1.8:log10padj=4.0,SJSA1:es=1.769:log10padj=3.523,HUES6:es=1.765:log10padj=4.0,mucosa of descending colon:es=-1.749:log10padj=3.523,HUES64:es=1.731:log10padj=4.0,iPS-20b:es=1.718:log10padj=4.0,H7:es=1.717:log10padj=4.0,Caco-2:es=1.695:log10padj=4.0,HepG2:es=-1.614:log10padj=4.0,placenta:es=1.603:log10padj=4.0,mucosa of rectum:es=-1.577:log10padj=4.0,small intestine:es=-1.511:log10padj=2.066,duodenal mucosa:es=-1.458:log10padj=4.0,pancreas:es=-1.457:log10padj=4.0
T2D:9:22117642:A:G	T2D	chr9	22117642	A	G	0.000427515		0.0265595	0.18849	0.0516147	rare	22132730	212	True	9.999000099990002e-05	9.999000099990002e-05	0.000153607827623	0.0001081524500611	114	86	+mononuclear cell:es=-2.845:log10padj=1.783,+OCI-LY7:es=-2.606:log10padj=3.699,+B cell:es=-2.535:log10padj=4.0,+cerebellum:es=-2.466:log10padj=2.569,+neurosphere:es=-2.435:log10padj=4.0,+CD4-positive, alpha-beta memory T cell:es=-2.344:log10padj=1.745,+activated naive CD8-positive, alpha-beta T cell:es=-2.193:log10padj=2.252,+naive thymus-derived CD4-positive, alpha-beta T cell:es=-2.135:log10padj=1.384,+spinal cord:es=-2.098:log10padj=1.672,+CD4-positive, CD25-positive, alpha-beta regulatory T cell:es=-2.019:log10padj=2.237,+dorsolateral prefrontal cortex:es=-1.986:log10padj=4.0,+spleen:es=-1.98:log10padj=2.252,+Karpas-422:es=-1.974:log10padj=3.699,+A673:es=-1.858:log10padj=2.523,+BLaER1:es=-1.78:log10padj=3.699,+colonic mucosa:es=-1.779:log10padj=1.399,+GM23338:es=-1.771:log10padj=2.244,-fibroblast of villous mesenchyme:es=1.704:log10padj=3.398,+UCSF-4:es=-1.622:log10padj=2.086,-osteoblast:es=1.619:log10padj=2.678	IMR-90:es=1.658:log10padj=1.74,BJ:es=1.46:log10padj=1.595,foreskin fibroblast:es=1.423:log10padj=1.445,fibroblast of dermis:es=1.396:log10padj=2.569,astrocyte:es=1.371:log10padj=1.539,brain microvascular endothelial cell:es=1.348:log10padj=4.0,MG63:es=1.29:log10padj=1.815,HepG2:es=-1.289:log10padj=3.699,fibroblast of lung:es=1.224:log10padj=3.523,adrenal gland:es=1.203:log10padj=2.149,skeletal muscle myoblast:es=1.185:log10padj=4.0,uterus:es=1.141:log10padj=4.0,muscle of leg:es=1.069:log10padj=4.0,liver:es=-1.043:log10padj=3.523,kidney:es=1.039:log10padj=1.86,endothelial cell of umbilical vein:es=1.035:log10padj=1.752,sigmoid colon:es=1.025:log10padj=4.0,ovary:es=0.978:log10padj=3.523,upper lobe of left lung:es=0.942:log10padj=4.0,muscle layer of duodenum:es=0.932:log10padj=4.0
T2D:9:22111674:A:G	T2D	chr9	22111674	A	G	0.00107155		0.0159752	0.11871	0.0491731	rare	22132730	204	True	9.999000099990002e-05	9.999000099990002e-05	0.000153607827623	0.0001081524500611	130	65	+esophagus squamous epithelium:es=3.973:log10padj=4.0,+breast epithelium:es=3.838:log10padj=4.0,+lung:es=3.826:log10padj=4.0,+kidney:es=3.802:log10padj=4.0,+MCF 10A:es=3.778:log10padj=3.097,+omental fat pad:es=3.732:log10padj=4.0,+aorta:es=3.726:log10padj=4.0,+suprapubic skin:es=3.62:log10padj=4.0,+thoracic aorta:es=3.617:log10padj=4.0,+Ishikawa:es=3.473:log10padj=1.979,+subcutaneous abdominal adipose tissue:es=3.358:log10padj=4.0,+left lung:es=3.341:log10padj=4.0,+stomach:es=3.313:log10padj=4.0,+urinary bladder:es=3.301:log10padj=4.0,+liver:es=3.25:log10padj=1.42,+thyroid gland:es=3.145:log10padj=4.0,+duodenal mucosa:es=3.115:log10padj=4.0,+body of pancreas:es=3.115:log10padj=4.0,+NCI-H929:es=3.048:log10padj=1.646,+uterus:es=2.998:log10padj=4.0	right lobe of liver:es=2.395:log10padj=4.0,left lung:es=2.304:log10padj=4.0,colonic mucosa:es=2.163:log10padj=2.252,MCF 10A:es=2.131:log10padj=3.046,transverse colon:es=2.042:log10padj=4.0,pancreas:es=1.885:log10padj=4.0,mucosa of descending colon:es=1.868:log10padj=3.699,large intestine:es=1.832:log10padj=1.928,adrenal gland:es=1.76:log10padj=4.0,uterus:es=1.753:log10padj=4.0,fibroblast of the aortic adventitia:es=1.661:log10padj=2.036,small intestine:es=1.651:log10padj=2.796,ovary:es=1.582:log10padj=4.0,kidney:es=1.567:log10padj=4.0,mucosa of rectum:es=1.562:log10padj=4.0,liver:es=1.495:log10padj=4.0,lower lobe of left lung:es=1.428:log10padj=3.699,duodenal mucosa:es=1.412:log10padj=4.0,mucosa of stomach:es=1.318:log10padj=4.0,fibroblast of dermis:es=1.31:log10padj=1.907
T2D:9:22117514:G:A	T2D	chr9	22117514	G	A	0.00285783		0.0814286	0.0721579	0.586502	rare	22132730	192	True	9.999000099990002e-05	9.999000099990002e-05	0.000153607827623	0.0001081524500611	136	56	+fibroblast of the aortic adventitia:es=-6.972:log10padj=4.0,+fibroblast of villous mesenchyme:es=-6.455:log10padj=4.0,+osteoblast:es=-6.395:log10padj=4.0,+foreskin fibroblast:es=-6.142:log10padj=4.0,+IMR-90:es=-5.968:log10padj=4.0,+fibroblast of lung:es=-5.898:log10padj=4.0,+fibroblast of dermis:es=-5.874:log10padj=4.0,+mesenchymal stem cell:es=-5.276:log10padj=4.0,+HFFc6:es=-5.269:log10padj=4.0,+AG04450:es=-5.109:log10padj=4.0,+mammary epithelial cell:es=-4.959:log10padj=1.785,+A549:es=-4.782:log10padj=2.31,+Calu3:es=-4.685:log10padj=4.0,+fibroblast of breast:es=-4.654:log10padj=4.0,+HCT116:es=-4.652:log10padj=1.86,+skeletal muscle satellite cell:es=-4.579:log10padj=4.0,+ACC112:es=-4.557:log10padj=4.0,+SK-N-SH:es=-4.531:log10padj=4.0,+RWPE2:es=-4.476:log10padj=2.252,+Panc1:es=-4.298:log10padj=4.0	SJSA1:es=-1.454:log10padj=1.317,astrocyte:es=-1.294:log10padj=1.418,brain microvascular endothelial cell:es=-1.205:log10padj=3.699,fibroblast of lung:es=-1.027:log10padj=1.932,skeletal muscle myoblast:es=-0.99:log10padj=3.699,HUES48:es=-0.965:log10padj=4.0,HUES64:es=-0.931:log10padj=4.0,iPS-20b:es=-0.861:log10padj=4.0,HUES6:es=-0.845:log10padj=4.0,iPS-18a:es=-0.804:log10padj=4.0,uterus:es=-0.784:log10padj=3.699,fibroblast of breast:es=-0.759:log10padj=2.553,muscle of leg:es=-0.754:log10padj=1.648,NT2-D1:es=-0.735:log10padj=4.0,iPS-15b:es=-0.732:log10padj=4.0,neurosphere:es=-0.714:log10padj=2.886,muscle of trunk:es=-0.678:log10padj=4.0,UCSF-4:es=-0.655:log10padj=4.0,muscle layer of duodenum:es=-0.638:log10padj=4.0,sigmoid colon:es=-0.637:log10padj=3.699
T2D:9:22103844:T:C	T2D	chr9	22103844	T	C	0.000103841		0.238871	0.378334	0.277534	rare	22132730	176	True	9.999000099990002e-05	9.999000099990002e-05	0.000153607827623	0.0001081524500611	77	93	+CD4-positive, alpha-beta memory T cell:es=-2.902:log10padj=4.0,+activated naive CD8-positive, alpha-beta T cell:es=-2.717:log10padj=4.0,+naive thymus-derived CD4-positive, alpha-beta T cell:es=-2.539:log10padj=3.398,+aorta:es=2.466:log10padj=2.959,+OCI-LY7:es=-2.441:log10padj=2.658,+B cell:es=-2.33:log10padj=3.301,+CD4-positive, CD25-positive, alpha-beta regulatory T cell:es=-2.329:log10padj=3.523,+thoracic aorta:es=2.271:log10padj=4.0,+breast epithelium:es=2.229:log10padj=3.0,+neurosphere:es=-2.166:log10padj=4.0,+Karpas-422:es=-2.159:log10padj=4.0,+naive thymus-derived CD8-positive, alpha-beta T cell:es=-2.133:log10padj=4.0,+uterus:es=1.955:log10padj=4.0,+dorsolateral prefrontal cortex:es=-1.879:log10padj=3.398,+left lung:es=1.872:log10padj=1.87,+placenta:es=1.849:log10padj=2.301,+omental fat pad:es=1.782:log10padj=1.87,+T-cell:es=-1.71:log10padj=3.097,+tibial artery:es=1.704:log10padj=4.0,+vagina:es=1.649:log10padj=4.0	SJSA1:es=1.576:log10padj=1.932,left lung:es=1.425:log10padj=3.699,HepG2:es=-1.394:log10padj=4.0,H7:es=1.297:log10padj=1.733,placenta:es=1.246:log10padj=4.0,HUES64:es=1.184:log10padj=4.0,brain microvascular endothelial cell:es=1.176:log10padj=2.638,HUES48:es=1.167:log10padj=4.0,adrenal gland:es=1.156:log10padj=1.708,chorion:es=1.145:log10padj=4.0,uterus:es=1.14:log10padj=4.0,kidney:es=1.119:log10padj=3.097,endothelial cell of umbilical vein:es=1.09:log10padj=2.495,GM23338:es=1.077:log10padj=2.131,duodenal mucosa:es=-1.075:log10padj=2.509,sigmoid colon:es=1.046:log10padj=4.0,HUES6:es=1.036:log10padj=4.0,upper lobe of right lung:es=1.012:log10padj=4.0,iPS-20b:es=0.997:log10padj=4.0,ovary:es=0.985:log10padj=3.699
T2D:9:22113655:T:C	T2D	chr9	22113655	T	C	0.000322569		0.0680164	0.205689	0.130247	rare	22132730	170	True	9.999000099990002e-05	9.999000099990002e-05	0.000153607827623	0.0001081524500611	128	25	+HepG2:es=-9.498:log10padj=4.0,+liver:es=-8.899:log10padj=4.0,+Caco-2:es=-6.54:log10padj=4.0,+A549:es=-5.726:log10padj=4.0,+Calu3:es=-5.695:log10padj=4.0,+right lobe of liver:es=-5.62:log10padj=4.0,+body of pancreas:es=-5.412:log10padj=4.0,+PC-9:es=-5.363:log10padj=2.409,+large intestine:es=-5.33:log10padj=4.0,+duodenal mucosa:es=-5.026:log10padj=4.0,+Peyer's patch:es=-4.959:log10padj=4.0,+small intestine:es=-4.906:log10padj=4.0,+mucosa of rectum:es=-4.807:log10padj=4.0,+bronchial epithelial cell:es=-4.635:log10padj=4.0,+mucosa of stomach:es=-4.491:log10padj=4.0,+HeLa-S3:es=-4.483:log10padj=4.0,+HCT116:es=-4.475:log10padj=1.496,+mucosa of descending colon:es=-4.445:log10padj=4.0,+lung:es=-4.422:log10padj=4.0,+kidney:es=-4.163:log10padj=4.0	right lobe of liver:es=-8.587:log10padj=4.0,large intestine:es=-5.26:log10padj=4.0,HepG2:es=-5.174:log10padj=4.0,liver:es=-4.321:log10padj=4.0,small intestine:es=-3.344:log10padj=4.0,colonic mucosa:es=-3.334:log10padj=4.0,pancreas:es=-2.974:log10padj=4.0,duodenal mucosa:es=-2.693:log10padj=4.0,Caco-2:es=-2.678:log10padj=4.0,mucosa of rectum:es=-2.582:log10padj=4.0,mucosa of descending colon:es=-2.426:log10padj=4.0,A549:es=-2.101:log10padj=2.699,transverse colon:es=-2.07:log10padj=4.0,mucosa of stomach:es=-1.676:log10padj=4.0,body of pancreas:es=-1.254:log10padj=4.0,kidney:es=-1.205:log10padj=4.0,left lung:es=-1.145:log10padj=1.357,upper lobe of right lung:es=-0.898:log10padj=2.569,upper lobe of left lung:es=-0.776:log10padj=3.301,stomach:es=-0.723:log10padj=4.0
T2D:9:22103627:A:C	T2D	chr9	22103627	A	C	0.000109364		0.23646	0.348366	0.303395	rare	22132730	163	True	9.999000099990002e-05	9.999000099990002e-05	0.000153607827623	0.0001081524500611	96	67	+urinary bladder:es=4.299:log10padj=4.0,+stomach:es=4.105:log10padj=4.0,+lung:es=4.088:log10padj=4.0,+IMR-90:es=3.961:log10padj=1.719,+kidney:es=3.866:log10padj=4.0,+aorta:es=3.787:log10padj=4.0,+large intestine:es=3.672:log10padj=4.0,+left lung:es=3.651:log10padj=4.0,+mucosa of rectum:es=3.592:log10padj=4.0,+transverse colon:es=3.59:log10padj=4.0,+liver:es=3.557:log10padj=2.678,+breast epithelium:es=3.532:log10padj=4.0,+AG04450:es=3.502:log10padj=4.0,+duodenal mucosa:es=3.388:log10padj=4.0,+endothelial cell of umbilical vein:es=3.362:log10padj=4.0,+esophagus squamous epithelium:es=3.245:log10padj=4.0,+small intestine:es=3.144:log10padj=4.0,+spinal cord:es=3.143:log10padj=4.0,+mucosa of descending colon:es=3.121:log10padj=4.0,+thoracic aorta:es=3.072:log10padj=4.0	HepG2:es=-1.417:log10padj=4.0,GM23338:es=1.156:log10padj=3.046,HUES48:es=1.092:log10padj=4.0,iPS-20b:es=1.065:log10padj=4.0,HUES64:es=1.055:log10padj=4.0,HUES6:es=1.043:log10padj=4.0,iPS-18a:es=0.959:log10padj=4.0,H1:es=0.822:log10padj=4.0,UCSF-4:es=0.779:log10padj=4.0,iPS-15b:es=0.771:log10padj=4.0,NT2-D1:es=0.766:log10padj=4.0,HAP-1:es=0.721:log10padj=4.0,sigmoid colon:es=0.695:log10padj=4.0,uterus:es=0.691:log10padj=2.161,lower lobe of right lung:es=0.686:log10padj=1.747,chorion:es=0.647:log10padj=1.478,WTC11:es=0.636:log10padj=4.0,stomach:es=0.578:log10padj=3.523,muscle layer of duodenum:es=0.574:log10padj=2.292,tibial artery:es=0.571:log10padj=4.0
T2D:9:22113730:C:T	T2D	chr9	22113730	C	T	0.0001414		0.324625	0.338616	0.471444	rare	22132730	162	True	9.999000099990002e-05	9.999000099990002e-05	0.000153607827623	0.0001081524500611	125	15	+HepG2:es=-9.053:log10padj=4.0,+Calu3:es=-8.346:log10padj=4.0,+PC-9:es=-7.56:log10padj=4.0,+A549:es=-7.28:log10padj=4.0,+Caco-2:es=-7.207:log10padj=4.0,+liver:es=-7.002:log10padj=4.0,+large intestine:es=-6.938:log10padj=4.0,+small intestine:es=-6.583:log10padj=4.0,+HCT116:es=-6.336:log10padj=4.0,+mucosa of descending colon:es=-6.062:log10padj=4.0,+mucosa of rectum:es=-5.835:log10padj=4.0,+bronchial epithelial cell:es=-5.796:log10padj=4.0,+Peyer's patch:es=-5.714:log10padj=4.0,+GM12878:es=-5.71:log10padj=2.284,+duodenal mucosa:es=-5.683:log10padj=4.0,+mammary epithelial cell:es=-5.368:log10padj=2.538,+HeLa-S3:es=-5.343:log10padj=4.0,+colonic mucosa:es=-5.313:log10padj=4.0,+keratinocyte:es=-5.255:log10padj=1.879,+PC-3:es=-5.198:log10padj=4.0	large intestine:es=-4.879:log10padj=4.0,right lobe of liver:es=-4.493:log10padj=4.0,colonic mucosa:es=-3.953:log10padj=4.0,small intestine:es=-3.132:log10padj=4.0,HepG2:es=-2.944:log10padj=4.0,mucosa of descending colon:es=-2.775:log10padj=4.0,liver:es=-2.394:log10padj=4.0,mucosa of rectum:es=-2.331:log10padj=4.0,duodenal mucosa:es=-2.213:log10padj=4.0,transverse colon:es=-2.051:log10padj=4.0,pancreas:es=-1.852:log10padj=4.0,Caco-2:es=-1.816:log10padj=4.0,mucosa of stomach:es=-1.448:log10padj=4.0,body of pancreas:es=-0.807:log10padj=4.0,stomach:es=-0.466:log10padj=1.646
T2D:9:22117782:C:T	T2D	chr9	22117782	C	T	0.000325883		0.107622	0.211414	0.214164	rare	22132730	160	True	9.999000099990002e-05	9.999000099990002e-05	0.000153607827623	0.0001081524500611	75	73	+Calu3:es=4.899:log10padj=4.0,+mammary epithelial cell:es=4.897:log10padj=2.092,+keratinocyte:es=4.799:log10padj=1.517,+foreskin fibroblast:es=4.529:log10padj=1.863,+A549:es=4.52:log10padj=1.867,+bronchial epithelial cell:es=4.399:log10padj=4.0,+large intestine:es=4.199:log10padj=4.0,+small intestine:es=4.183:log10padj=4.0,+mucosa of descending colon:es=3.725:log10padj=4.0,+transverse colon:es=3.626:log10padj=4.0,+Ishikawa:es=3.482:log10padj=2.013,+duodenal mucosa:es=3.461:log10padj=4.0,+fibroblast of breast:es=3.411:log10padj=1.951,+PC-3:es=3.196:log10padj=2.114,+Peyer's patch:es=2.979:log10padj=4.0,+colonic mucosa:es=2.891:log10padj=4.0,+mucosa of rectum:es=2.874:log10padj=4.0,+HeLa-S3:es=2.85:log10padj=1.697,+mucosa of stomach:es=2.736:log10padj=4.0,+Panc1:es=2.581:log10padj=1.532	muscle of leg:es=-1.147:log10padj=4.0,adrenal gland:es=-1.135:log10padj=1.785,heart right ventricle:es=-1.03:log10padj=4.0,SJCRH30:es=-1.019:log10padj=3.699,SK-MEL-5:es=-0.994:log10padj=1.48,liver:es=-0.994:log10padj=2.678,kidney:es=-0.976:log10padj=1.466,uterus:es=-0.973:log10padj=4.0,right cardiac atrium:es=-0.949:log10padj=4.0,muscle of trunk:es=-0.935:log10padj=4.0,ovary:es=-0.923:log10padj=2.886,SK-N-MC:es=-0.887:log10padj=1.613,skeletal muscle myoblast:es=-0.87:log10padj=2.076,subcutaneous abdominal adipose tissue:es=-0.867:log10padj=4.0,sigmoid colon:es=-0.866:log10padj=4.0,PFSK-1:es=-0.831:log10padj=2.658,muscle layer of duodenum:es=-0.79:log10padj=4.0,neurosphere:es=-0.77:log10padj=4.0,gastroesophageal sphincter:es=-0.77:log10padj=4.0,BE2C:es=-0.75:log10padj=4.0
T2D:9:22079974:G:A	T2D	chr9	22079974	G	A	0.000666128		-0.465964	0.176139	2.31141	rare	22132730	149	True	9.999000099990002e-05	9.999000099990002e-05	0.000153607827623	0.0001081524500611	116	33	+keratinocyte:es=-4.982:log10padj=1.434,+mammary epithelial cell:es=-4.92:log10padj=1.688,+bronchial epithelial cell:es=-4.71:log10padj=4.0,+liver:es=-4.703:log10padj=4.0,+skeletal muscle satellite cell:es=-4.303:log10padj=4.0,+large intestine:es=-4.265:log10padj=4.0,+fibroblast of lung:es=-4.224:log10padj=1.666,+Calu3:es=-4.095:log10padj=1.688,+urinary bladder:es=-4.074:log10padj=4.0,+small intestine:es=-3.906:log10padj=4.0,+duodenal mucosa:es=-3.877:log10padj=4.0,+transverse colon:es=-3.86:log10padj=4.0,+Ishikawa:es=-3.816:log10padj=3.398,+mucosa of rectum:es=-3.807:log10padj=4.0,+MCF 10A:es=-3.743:log10padj=2.194,+esophagus squamous epithelium:es=-3.733:log10padj=4.0,+stomach:es=-3.698:log10padj=4.0,+lung:es=-3.652:log10padj=4.0,+mucosa of stomach:es=-3.59:log10padj=4.0,+ACC112:es=-3.587:log10padj=3.155	KMS-11:es=2.792:log10padj=1.554,DND-41:es=1.785:log10padj=4.0,CD4-positive, alpha-beta T cell:es=1.489:log10padj=4.0,CD8-positive, alpha-beta T cell:es=1.443:log10padj=4.0,effector memory CD8-positive, alpha-beta T cell:es=1.417:log10padj=4.0,T-helper 17 cell:es=1.405:log10padj=4.0,T-cell:es=1.345:log10padj=4.0,Loucy:es=1.323:log10padj=4.0,activated naive CD8-positive, alpha-beta T cell:es=1.302:log10padj=4.0,immature natural killer cell:es=1.23:log10padj=4.0,naive thymus-derived CD4-positive, alpha-beta T cell:es=1.215:log10padj=4.0,CD4-positive, alpha-beta memory T cell:es=1.176:log10padj=4.0,K562:es=1.176:log10padj=3.222,naive thymus-derived CD8-positive, alpha-beta T cell:es=1.125:log10padj=4.0,CD8-positive, alpha-beta memory T cell:es=1.11:log10padj=4.0,natural killer cell:es=1.072:log10padj=4.0,central memory CD8-positive, alpha-beta T cell:es=0.984:log10padj=4.0,thymus:es=0.907:log10padj=4.0,common myeloid progenitor, CD34-positive:es=0.898:log10padj=4.0,CD4-positive, CD25-positive, alpha-beta regulatory T cell:es=0.876:log10padj=4.0
T2D:9:22080267:G:A	T2D	chr9	22080267	G	A	0.000433038		0.0181586	0.183352	0.0356889	rare	22132730	145	True	9.999000099990002e-05	9.999000099990002e-05	0.000153607827623	0.0001081524500611	43	86	+CD4-positive, alpha-beta memory T cell:es=6.198:log10padj=4.0,+T-helper 17 cell:es=6.07:log10padj=4.0,+activated naive CD8-positive, alpha-beta T cell:es=5.507:log10padj=4.0,+naive thymus-derived CD4-positive, alpha-beta T cell:es=5.096:log10padj=4.0,+CD4-positive, CD25-positive, alpha-beta regulatory T cell:es=4.704:log10padj=4.0,+mononuclear cell:es=4.464:log10padj=4.0,+GM12892:es=4.22:log10padj=4.0,+naive thymus-derived CD8-positive, alpha-beta T cell:es=3.853:log10padj=4.0,+OCI-LY3:es=3.839:log10padj=2.509,+T-cell:es=3.713:log10padj=4.0,+B cell:es=3.603:log10padj=4.0,+OCI-LY7:es=3.466:log10padj=4.0,+CD8-positive, alpha-beta memory T cell:es=3.31:log10padj=4.0,+effector memory CD4-positive, alpha-beta T cell:es=3.264:log10padj=4.0,+CD4-positive, alpha-beta T cell:es=3.115:log10padj=4.0,+DND-41:es=2.915:log10padj=4.0,+natural killer cell:es=2.823:log10padj=4.0,+effector memory CD8-positive, alpha-beta T cell:es=2.715:log10padj=4.0,+GM12891:es=2.676:log10padj=4.0,+MM.1S:es=2.613:log10padj=3.523	OCI-LY7:es=2.218:log10padj=3.699,MM.1S:es=2.191:log10padj=1.78,SU-DHL-6:es=1.565:log10padj=3.301,GM12892:es=1.259:log10padj=1.479,adrenal gland:es=-1.226:log10padj=2.699,DND-41:es=1.21:log10padj=4.0,left lung:es=-1.187:log10padj=1.726,subcutaneous abdominal adipose tissue:es=-1.153:log10padj=4.0,uterus:es=-1.108:log10padj=4.0,T-helper 17 cell:es=1.106:log10padj=4.0,liver:es=-1.098:log10padj=4.0,CD8-positive, alpha-beta T cell:es=1.078:log10padj=4.0,activated naive CD8-positive, alpha-beta T cell:es=1.076:log10padj=4.0,ovary:es=-1.071:log10padj=4.0,heart right ventricle:es=-1.063:log10padj=4.0,tibial artery:es=-1.062:log10padj=4.0,right cardiac atrium:es=-1.06:log10padj=4.0,CD4-positive, alpha-beta T cell:es=1.039:log10padj=4.0,T-cell:es=1.031:log10padj=4.0,effector memory CD8-positive, alpha-beta T cell:es=0.987:log10padj=4.0
T2D:9:22109254:A:C	T2D	chr9	22109254	A	C	0.000325883		-0.103679	0.220085	0.195466	rare	22132730	142	True	9.999000099990002e-05	9.999000099990002e-05	0.000153607827623	0.0001081524500611	84	42	+GM12878:es=-6.948:log10padj=4.0,+OCI-LY3:es=-5.167:log10padj=4.0,+NCI-H929:es=-3.937:log10padj=4.0,+GM12892:es=-3.816:log10padj=4.0,+HFFc6:es=3.651:log10padj=4.0,+MM.1S:es=-3.085:log10padj=4.0,+OCI-LY7:es=-2.908:log10padj=4.0,+cerebellum:es=2.888:log10padj=4.0,+GM12891:es=-2.586:log10padj=3.699,+BJ:es=2.437:log10padj=1.62,+KMS-11:es=-2.323:log10padj=3.398,+Peyer's patch:es=-2.196:log10padj=1.664,+spinal cord:es=2.19:log10padj=2.569,+HT1080:es=2.148:log10padj=1.936,+GM23338:es=2.068:log10padj=4.0,+Karpas-422:es=-2.063:log10padj=4.0,+heart:es=2.057:log10padj=4.0,+A673:es=2.052:log10padj=4.0,+temporal lobe:es=1.981:log10padj=4.0,+stomach smooth muscle:es=1.916:log10padj=4.0	KMS-11:es=-2.996:log10padj=1.662,MM.1S:es=-2.447:log10padj=2.456,right lobe of liver:es=2.417:log10padj=4.0,NCI-H929:es=-2.237:log10padj=1.335,AG04450:es=2.068:log10padj=4.0,OCI-LY7:es=-2.01:log10padj=1.51,fibroblast of villous mesenchyme:es=1.924:log10padj=4.0,IMR-90:es=1.776:log10padj=2.959,HepG2:es=1.751:log10padj=4.0,mucosa of descending colon:es=1.718:log10padj=3.097,SU-DHL-6:es=-1.702:log10padj=4.0,small intestine:es=1.595:log10padj=2.187,duodenal mucosa:es=1.568:log10padj=4.0,mucosa of rectum:es=1.551:log10padj=4.0,transverse colon:es=1.493:log10padj=4.0,Caco-2:es=1.48:log10padj=2.137,liver:es=1.475:log10padj=4.0,pancreas:es=1.449:log10padj=4.0,K562:es=1.247:log10padj=4.0,mucosa of stomach:es=1.092:log10padj=3.046
T2D:9:22088820:A:G	T2D	chr9	22088820	A	G	0.000187797		-0.163686	0.279167	0.253638	rare	22132730	128	True	9.999000099990002e-05	9.999000099990002e-05	0.000153607827623	0.0001081524500611	81	46	+large intestine:es=-5.909:log10padj=4.0,+mucosa of descending colon:es=-5.438:log10padj=4.0,+small intestine:es=-5.417:log10padj=4.0,+duodenal mucosa:es=-5.18:log10padj=4.0,+transverse colon:es=-4.692:log10padj=4.0,+liver:es=-4.632:log10padj=4.0,+colonic mucosa:es=-4.547:log10padj=4.0,+stomach:es=-4.499:log10padj=4.0,+mucosa of rectum:es=-4.485:log10padj=4.0,+Peyer's patch:es=-4.393:log10padj=4.0,+urinary bladder:es=-4.166:log10padj=4.0,+lung:es=-3.761:log10padj=4.0,+cerebellum:es=-3.672:log10padj=4.0,+kidney:es=-3.627:log10padj=4.0,+Caco-2:es=-3.474:log10padj=1.983,+sigmoid colon:es=-3.176:log10padj=4.0,+mucosa of stomach:es=-3.169:log10padj=4.0,+spinal cord:es=-3.161:log10padj=4.0,+aorta:es=-3.16:log10padj=4.0,+body of pancreas:es=-3.03:log10padj=4.0	large intestine:es=-3.887:log10padj=4.0,colonic mucosa:es=-3.198:log10padj=4.0,small intestine:es=-2.795:log10padj=4.0,PC-9:es=2.622:log10padj=3.699,right lobe of liver:es=-2.62:log10padj=4.0,PC-3:es=-2.412:log10padj=1.896,mucosa of descending colon:es=-2.403:log10padj=4.0,A549:es=-2.251:log10padj=4.0,RWPE2:es=2.174:log10padj=2.131,duodenal mucosa:es=-2.07:log10padj=4.0,mucosa of rectum:es=-2.023:log10padj=4.0,transverse colon:es=-2.02:log10padj=4.0,Caco-2:es=-1.859:log10padj=4.0,pancreas:es=-1.775:log10padj=4.0,HepG2:es=-1.62:log10padj=4.0,HeLa-S3:es=-1.553:log10padj=1.365,liver:es=-1.538:log10padj=4.0,HCT116:es=1.536:log10padj=1.936,bronchial epithelial cell:es=1.431:log10padj=1.417,mucosa of stomach:es=-1.417:log10padj=4.0
T2D:9:22091425:C:A	T2D	chr9	22091425	C	A	0.000100527		-0.503315	0.352802	0.813357	rare	22132730	123	True	9.999000099990002e-05	9.999000099990002e-05	0.000153607827623	0.0001081524500611	121	0	-cerebellum:es=-1.324:log10padj=4.0,-spinal cord:es=-0.982:log10padj=4.0,-muscle of trunk:es=-0.921:log10padj=4.0,-liver:es=-0.88:log10padj=4.0,-heart:es=-0.875:log10padj=4.0,-common myeloid progenitor, CD34-positive:es=-0.865:log10padj=4.0,-temporal lobe:es=-0.856:log10padj=4.0,-lung:es=-0.809:log10padj=4.0,-urinary bladder:es=-0.769:log10padj=1.401,-muscle of leg:es=-0.769:log10padj=2.482,-small intestine:es=-0.767:log10padj=3.523,-UCSF-4:es=-0.747:log10padj=4.0,-dorsolateral prefrontal cortex:es=-0.746:log10padj=4.0,-stomach:es=-0.745:log10padj=4.0,-germinal matrix:es=-0.731:log10padj=4.0,-large intestine:es=-0.703:log10padj=4.0,-skeletal muscle tissue:es=-0.701:log10padj=4.0,-K562:es=-0.685:log10padj=4.0,-Loucy:es=-0.685:log10padj=4.0,-layer of hippocampus:es=-0.674:log10padj=4.0
T2D:9:22080284:A:G	T2D	chr9	22080284	A	G	0.00019553		-0.355264	0.273232	0.713269	rare	22132730	119	True	9.999000099990002e-05	9.999000099990002e-05	0.000153607827623	0.0001081524500611	28	90	+T-helper 17 cell:es=3.525:log10padj=4.0,+CD4-positive, alpha-beta memory T cell:es=3.47:log10padj=4.0,+activated naive CD8-positive, alpha-beta T cell:es=2.996:log10padj=4.0,+naive thymus-derived CD4-positive, alpha-beta T cell:es=2.805:log10padj=4.0,+CD4-positive, CD25-positive, alpha-beta regulatory T cell:es=2.579:log10padj=4.0,+naive thymus-derived CD8-positive, alpha-beta T cell:es=2.35:log10padj=4.0,+OCI-LY7:es=2.25:log10padj=2.244,+DND-41:es=2.152:log10padj=4.0,+T-cell:es=2.13:log10padj=4.0,+CD8-positive, alpha-beta memory T cell:es=2.008:log10padj=4.0,+B cell:es=1.858:log10padj=1.347,+Loucy:es=1.826:log10padj=3.398,+effector memory CD4-positive, alpha-beta T cell:es=1.753:log10padj=4.0,+CD4-positive, alpha-beta T cell:es=1.709:log10padj=4.0,+subcutaneous abdominal adipose tissue:es=-1.601:log10padj=4.0,+effector memory CD8-positive, alpha-beta T cell:es=1.594:log10padj=4.0,+natural killer cell:es=1.564:log10padj=4.0,+CD8-positive, alpha-beta T cell:es=1.406:log10padj=4.0,+tibial nerve:es=-1.399:log10padj=2.638,+central memory CD8-positive, alpha-beta T cell:es=1.398:log10padj=4.0	uterus:es=-1.531:log10padj=4.0,tibial artery:es=-1.423:log10padj=4.0,ovary:es=-1.382:log10padj=4.0,gastroesophageal sphincter:es=-1.38:log10padj=4.0,heart right ventricle:es=-1.354:log10padj=4.0,subcutaneous abdominal adipose tissue:es=-1.335:log10padj=4.0,left lung:es=-1.317:log10padj=3.523,lower lobe of left lung:es=-1.283:log10padj=2.398,adrenal gland:es=-1.283:log10padj=3.523,right cardiac atrium:es=-1.276:log10padj=4.0,sigmoid colon:es=-1.246:log10padj=4.0,muscle of leg:es=-1.237:log10padj=4.0,kidney:es=-1.192:log10padj=4.0,muscle layer of duodenum:es=-1.168:log10padj=4.0,aorta:es=-1.153:log10padj=4.0,liver:es=-1.15:log10padj=4.0,upper lobe of right lung:es=-1.146:log10padj=4.0,left ventricle myocardium inferior:es=-1.143:log10padj=4.0,muscle of trunk:es=-1.115:log10padj=4.0,DND-41:es=1.099:log10padj=4.0
T2D:9:22117535:C:A	T2D	chr9	22117535	C	A	0.000494901		-0.384615	0.198682	1.38343	rare	22132730	112	True	9.999000099990002e-05	9.999000099990002e-05	0.000153607827623	0.0001081524500611	24	88	+OCI-LY7:es=2.479:log10padj=3.699,+Karpas-422:es=2.298:log10padj=4.0,+B cell:es=2.176:log10padj=3.155,+BLaER1:es=1.773:log10padj=4.0,+Loucy:es=1.631:log10padj=1.928,+NB4:es=1.604:log10padj=4.0,+DND-41:es=1.502:log10padj=1.58,+memory B cell:es=1.396:log10padj=1.35,+OCI-LY1:es=1.263:log10padj=3.222,+DOHH2:es=1.158:log10padj=2.745,+tibial artery:es=-0.985:log10padj=2.244,+HL-60:es=0.928:log10padj=4.0,+SU-DHL-6:es=0.918:log10padj=3.046,+naive B cell:es=0.887:log10padj=1.358,+IgD-negative memory B cell:es=0.867:log10padj=2.174,+esophagus muscularis mucosa:es=-0.86:log10padj=1.785,+HAP-1:es=0.734:log10padj=4.0,+right atrium auricular region:es=-0.648:log10padj=2.824,+astrocyte:es=-0.544:log10padj=4.0,+parathyroid adenoma:es=0.494:log10padj=1.362	HT1080:es=-2.023:log10padj=4.0,HFFc6:es=-1.992:log10padj=3.301,GM23248:es=-1.989:log10padj=1.542,AG04450:es=-1.918:log10padj=3.699,IMR-90:es=-1.896:log10padj=3.699,ACC112:es=-1.854:log10padj=3.097,SJSA1:es=-1.847:log10padj=4.0,BJ:es=-1.821:log10padj=4.0,osteoblast:es=-1.789:log10padj=2.678,skeletal muscle satellite cell:es=-1.776:log10padj=2.854,epithelial cell of proximal tubule:es=-1.755:log10padj=3.155,fibroblast of villous mesenchyme:es=-1.718:log10padj=4.0,astrocyte:es=-1.7:log10padj=4.0,foreskin fibroblast:es=-1.609:log10padj=2.745,bronchial epithelial cell:es=-1.6:log10padj=3.699,fibroblast of the aortic adventitia:es=-1.555:log10padj=1.578,brain microvascular endothelial cell:es=-1.554:log10padj=4.0,keratinocyte:es=-1.52:log10padj=3.155,SK-N-SH:es=-1.464:log10padj=1.943,fibroblast of lung:es=-1.382:log10padj=4.0
T2D:9:22106171:C:T	T2D	chr9	22106171	C	T	0.000129249		-0.137164	0.346638	0.159689	rare	22132730	106	True	9.999000099990002e-05	9.999000099990002e-05	0.000153607827623	0.0001081524500611	65	41	+PC-3:es=-3.216:log10padj=1.924,+HFFc6:es=-3.083:log10padj=2.244,+SJCRH30:es=-2.93:log10padj=3.523,+SJSA1:es=-2.879:log10padj=2.77,+Panc1:es=-2.723:log10padj=1.796,+mucosa of descending colon:es=2.606:log10padj=4.0,+GM23338:es=-2.596:log10padj=4.0,+kidney epithelial cell:es=-2.524:log10padj=4.0,+HT1080:es=-2.505:log10padj=4.0,+stomach:es=2.473:log10padj=3.699,+cerebellum:es=2.425:log10padj=2.229,+duodenal mucosa:es=2.403:log10padj=1.595,+lung:es=-2.308:log10padj=1.963,+neurosphere:es=2.302:log10padj=4.0,+colonic mucosa:es=-2.252:log10padj=4.0,+spinal cord:es=-2.213:log10padj=2.638,+UCSF-4:es=-2.208:log10padj=4.0,+epithelial cell of proximal tubule:es=-2.181:log10padj=4.0,+skeletal muscle myoblast:es=-2.162:log10padj=4.0,+thymus:es=-2.13:log10padj=2.252	large intestine:es=-2.031:log10padj=3.699,mucosa of descending colon:es=-1.463:log10padj=1.627,H7:es=-1.442:log10padj=3.155,HepG2:es=-1.442:log10padj=4.0,duodenal mucosa:es=-1.087:log10padj=2.658,GM23338:es=-1.029:log10padj=1.712,HUES48:es=-0.862:log10padj=4.0,HUES6:es=-0.828:log10padj=4.0,NT2-D1:es=-0.821:log10padj=4.0,HUES64:es=-0.761:log10padj=4.0,iPS-20b:es=-0.688:log10padj=4.0,UCSF-4:es=-0.64:log10padj=4.0,uterus:es=0.636:log10padj=1.322,sigmoid colon:es=0.615:log10padj=2.854,WERI-Rb-1:es=-0.577:log10padj=1.492,right cardiac atrium:es=0.557:log10padj=1.6,tibial artery:es=0.535:log10padj=4.0,iPS-18a:es=-0.506:log10padj=4.0,gastroesophageal sphincter:es=0.496:log10padj=2.097,thymus:es=-0.489:log10padj=4.0
T2D:9:22119801:C:A	T2D	chr9	22119801	C	A	0.000104945		-0.315332	0.352219	0.431046	rare	22132730	96	True	9.999000099990002e-05	9.999000099990002e-05	0.000153607827623	0.0001081524500611	95	1	+liver:es=4.949:log10padj=4.0,+Calu3:es=4.882:log10padj=4.0,+Caco-2:es=4.409:log10padj=4.0,+small intestine:es=4.023:log10padj=4.0,+large intestine:es=3.918:log10padj=4.0,+Ishikawa:es=3.877:log10padj=3.699,+chorion:es=3.849:log10padj=3.699,+bronchial epithelial cell:es=3.781:log10padj=2.301,+transverse colon:es=3.6:log10padj=4.0,+duodenal mucosa:es=3.599:log10padj=4.0,+MCF 10A:es=3.57:log10padj=2.328,+kidney:es=3.528:log10padj=4.0,+mucosa of descending colon:es=3.495:log10padj=4.0,+stomach:es=3.364:log10padj=4.0,+luminal epithelial cell of mammary gland:es=3.349:log10padj=4.0,+breast epithelium:es=3.309:log10padj=4.0,+Peyer's patch:es=3.289:log10padj=4.0,+urinary bladder:es=3.244:log10padj=4.0,+esophagus squamous epithelium:es=3.238:log10padj=4.0,+lung:es=3.171:log10padj=4.0	iPS-15b:es=0.261:log10padj=2.854
T2D:9:22091414:G:C	T2D	chr9	22091414	G	C	0.00019553		-0.0226092	0.263772	0.0307271	rare	22132730	93	True	9.999000099990002e-05	9.999000099990002e-05	0.000153607827623	0.0001081524500611	92	0	-cerebellum:es=-0.944:log10padj=4.0,-spinal cord:es=-0.705:log10padj=2.921,-heart:es=-0.65:log10padj=4.0,-muscle of trunk:es=-0.639:log10padj=1.724,-temporal lobe:es=-0.638:log10padj=4.0,-common myeloid progenitor, CD34-positive:es=-0.584:log10padj=1.483,-lung:es=-0.579:log10padj=3.699,-dorsolateral prefrontal cortex:es=-0.571:log10padj=4.0,-Loucy:es=-0.563:log10padj=4.0,-large intestine:es=-0.559:log10padj=1.43,-germinal matrix:es=-0.549:log10padj=4.0,-thymus:es=-0.545:log10padj=4.0,+substantia nigra:es=-0.541:log10padj=3.699,-UCSF-4:es=-0.529:log10padj=4.0,-esophagus squamous epithelium:es=-0.522:log10padj=1.785,-stomach:es=-0.519:log10padj=1.658,-T-helper 17 cell:es=-0.503:log10padj=4.0,-skeletal muscle tissue:es=-0.498:log10padj=4.0,-layer of hippocampus:es=-0.484:log10padj=4.0,-spleen:es=-0.484:log10padj=4.0
T2D:9:22103813:C:T	T2D	chr9	22103813	C	T	0.000157971		0.132914	0.313934	0.17262	rare	22132730	81	True	9.999000099990002e-05	9.999000099990002e-05	0.000153607827623	0.0001081524500611	16	61	+thoracic aorta:es=-2.12:log10padj=2.292,+uterus:es=-1.736:log10padj=4.0,+gastroesophageal sphincter:es=-1.516:log10padj=4.0,+subcutaneous abdominal adipose tissue:es=-1.441:log10padj=2.469,+tibial artery:es=-1.438:log10padj=4.0,+coronary artery:es=-1.422:log10padj=4.0,+esophagus muscularis mucosa:es=-1.115:log10padj=4.0,+right atrium auricular region:es=-0.921:log10padj=4.0,+right cardiac atrium:es=-0.912:log10padj=4.0,+heart left ventricle:es=-0.866:log10padj=4.0,+rectal smooth muscle tissue:es=-0.791:log10padj=1.616,+heart right ventricle:es=-0.762:log10padj=4.0,+left ventricle myocardium inferior:es=-0.649:log10padj=4.0,+parathyroid adenoma:es=-0.537:log10padj=1.848,-heart:es=-0.473:log10padj=3.699,+ascending aorta:es=-0.468:log10padj=4.0,-gastroesophageal sphincter:es=-0.274:log10padj=3.699,-parathyroid adenoma:es=-0.168:log10padj=2.538,-right atrium auricular region:es=-0.134:log10padj=2.081,-heart right ventricle:es=-0.12:log10padj=1.496	uterus:es=-1.195:log10padj=4.0,tibial artery:es=-1.125:log10padj=4.0,right cardiac atrium:es=-1.019:log10padj=4.0,heart right ventricle:es=-0.975:log10padj=4.0,ovary:es=-0.973:log10padj=3.699,gastroesophageal sphincter:es=-0.945:log10padj=4.0,aorta:es=-0.918:log10padj=4.0,sigmoid colon:es=-0.911:log10padj=4.0,muscle of leg:es=-0.9:log10padj=3.699,upper lobe of right lung:es=-0.843:log10padj=1.519,left ventricle myocardium inferior:es=-0.799:log10padj=4.0,muscle layer of duodenum:es=-0.794:log10padj=4.0,lower lobe of right lung:es=-0.77:log10padj=4.0,gastrocnemius medialis:es=-0.77:log10padj=4.0,ascending aorta:es=-0.769:log10padj=4.0,subcutaneous abdominal adipose tissue:es=-0.758:log10padj=4.0,heart left ventricle:es=-0.75:log10padj=4.0,stomach smooth muscle:es=-0.727:log10padj=4.0,upper lobe of left lung:es=-0.723:log10padj=1.967,muscle of trunk:es=-0.717:log10padj=4.0
T2D:9:22085456:A:G	T2D	chr9	22085456	A	G	0.000239736		0.186358	0.24012	0.358836	rare	22132730	80	True	9.999000099990002e-05	9.999000099990002e-05	0.000153607827623	0.0001081524500611	80	0	+stomach:es=-3.298:log10padj=4.0,+urinary bladder:es=-3.289:log10padj=4.0,+transverse colon:es=-3.159:log10padj=4.0,+endothelial cell of umbilical vein:es=-3.128:log10padj=4.0,+duodenal mucosa:es=-3.063:log10padj=4.0,+small intestine:es=-3.032:log10padj=2.699,+AG04450:es=-3.017:log10padj=1.695,+large intestine:es=-3.015:log10padj=1.327,+mucosa of descending colon:es=-2.973:log10padj=4.0,+kidney:es=-2.884:log10padj=4.0,+mucosa of rectum:es=-2.832:log10padj=4.0,+esophagus squamous epithelium:es=-2.823:log10padj=4.0,+lung:es=-2.814:log10padj=4.0,+Peyer's patch:es=-2.656:log10padj=4.0,+SJCRH30:es=-2.633:log10padj=2.108,+BJ:es=-2.565:log10padj=1.983,+breast epithelium:es=-2.547:log10padj=3.699,+aorta:es=-2.539:log10padj=2.553,+muscle of trunk:es=-2.532:log10padj=4.0,+mucosa of stomach:es=-2.401:log10padj=4.0
T2D:9:22091674:T:G	T2D	chr9	22091674	T	G	0.00892147		0.00961756	0.0413356	0.0883004	rare	22132730	80	True	9.999000099990002e-05	9.999000099990002e-05	0.000153607827623	0.0001081524500611	80	0	-common myeloid progenitor, CD34-positive:es=0.629:log10padj=2.959,-esophagus squamous epithelium:es=0.615:log10padj=4.0,-CD4-positive, alpha-beta memory T cell:es=0.578:log10padj=4.0,-K562:es=0.57:log10padj=4.0,-DND-41:es=0.552:log10padj=4.0,-Loucy:es=0.548:log10padj=4.0,-naive thymus-derived CD4-positive, alpha-beta T cell:es=0.54:log10padj=4.0,-naive thymus-derived CD8-positive, alpha-beta T cell:es=0.534:log10padj=4.0,-T-helper 17 cell:es=0.513:log10padj=4.0,-OCI-LY7:es=0.497:log10padj=3.0,-aorta:es=0.492:log10padj=2.319,-thoracic aorta:es=0.481:log10padj=4.0,-breast epithelium:es=0.475:log10padj=1.304,-Peyer's patch:es=0.47:log10padj=4.0,-thymus:es=0.469:log10padj=2.921,-spleen:es=0.469:log10padj=3.523,-mucosa of descending colon:es=0.466:log10padj=2.0,-upper lobe of left lung:es=0.45:log10padj=4.0,-activated naive CD8-positive, alpha-beta T cell:es=0.439:log10padj=4.0,-omental fat pad:es=0.433:log10padj=4.0
T2D:9:22114727:C:T	T2D	chr9	22114727	C	T	0.00010826		-0.233856	0.389387	0.261122	rare	22132730	78	True	9.999000099990002e-05	9.999000099990002e-05	0.000153607827623	0.0001081524500611	78	0	+fibroblast of villous mesenchyme:es=5.092:log10padj=1.914,+IMR-90:es=4.499:log10padj=3.699,+fibroblast of lung:es=4.134:log10padj=1.939,+large intestine:es=3.602:log10padj=4.0,+skeletal muscle satellite cell:es=3.593:log10padj=2.194,+bronchial epithelial cell:es=3.587:log10padj=1.701,+liver:es=3.543:log10padj=2.585,+HepG2:es=3.469:log10padj=1.693,+urinary bladder:es=3.462:log10padj=4.0,+ACC112:es=3.455:log10padj=3.0,+AG04450:es=3.44:log10padj=4.0,+fibroblast of breast:es=3.412:log10padj=1.951,+endothelial cell of umbilical vein:es=3.321:log10padj=4.0,+small intestine:es=3.272:log10padj=4.0,+PC-3:es=3.231:log10padj=2.252,+HFFc6:es=3.141:log10padj=3.699,+kidney:es=3.128:log10padj=4.0,+BJ:es=3.12:log10padj=4.0,+HeLa-S3:es=3.104:log10padj=2.886,+mucosa of rectum:es=3.073:log10padj=4.0
T2D:9:22087122:T:A	T2D	chr9	22087122	T	A	0.000187797		-0.0400011	0.28867	0.0507127	rare	22132730	75	True	9.999000099990002e-05	9.999000099990002e-05	0.000153607827623	0.0001081524500611	75	0	+liver:es=3.464:log10padj=2.201,+stomach:es=3.459:log10padj=4.0,+urinary bladder:es=3.153:log10padj=4.0,+kidney:es=3.092:log10padj=4.0,+lung:es=3.057:log10padj=4.0,+duodenal mucosa:es=2.888:log10padj=4.0,+small intestine:es=2.847:log10padj=2.482,+breast epithelium:es=2.832:log10padj=4.0,+aorta:es=2.807:log10padj=4.0,+mucosa of descending colon:es=2.752:log10padj=4.0,+left lung:es=2.747:log10padj=4.0,+muscle of trunk:es=2.626:log10padj=4.0,+esophagus squamous epithelium:es=2.624:log10padj=3.222,+transverse colon:es=2.574:log10padj=2.222,+omental fat pad:es=2.538:log10padj=4.0,+body of pancreas:es=2.513:log10padj=4.0,+Peyer's patch:es=2.473:log10padj=4.0,+mucosa of rectum:es=2.452:log10padj=4.0,+spinal cord:es=2.342:log10padj=3.699,+spleen:es=2.341:log10padj=4.0
T2D:9:22097709:A:G	T2D	chr9	22097709	A	G	0.000132563		0.315744	0.336409	0.458482	rare	22132730	68	True	9.999000099990002e-05	9.999000099990002e-05	0.000153607827623	0.0001081524500611	51	17	+AG04450:es=-3.666:log10padj=4.0,+SK-N-SH:es=-3.106:log10padj=1.684,+urinary bladder:es=-2.806:log10padj=1.664,+BJ:es=-2.796:log10padj=4.0,+GM23338:es=-2.717:log10padj=4.0,+stomach:es=-2.446:log10padj=2.26,+lung:es=-2.442:log10padj=3.155,+kidney:es=-2.435:log10padj=1.907,+heart:es=-2.196:log10padj=4.0,+muscle of leg:es=-2.194:log10padj=2.268,+SK-N-MC:es=-2.059:log10padj=4.0,+muscle of trunk:es=-2.007:log10padj=2.208,+UCSF-4:es=-1.99:log10padj=4.0,+skeletal muscle tissue:es=-1.929:log10padj=2.824,+muscle layer of duodenum:es=-1.858:log10padj=4.0,+skeletal muscle myoblast:es=-1.814:log10padj=4.0,+naive thymus-derived CD8-positive, alpha-beta T cell:es=-1.615:log10padj=1.559,+iPS-20b:es=-1.615:log10padj=4.0,+brain microvascular endothelial cell:es=-1.591:log10padj=2.367,+uterus:es=-1.566:log10padj=2.347	H7:es=-2.241:log10padj=4.0,GM23338:es=-2.101:log10padj=4.0,HUES48:es=-1.878:log10padj=4.0,HUES6:es=-1.72:log10padj=4.0,HUES64:es=-1.426:log10padj=4.0,Caco-2:es=-1.376:log10padj=2.071,iPS-20b:es=-1.216:log10padj=4.0,UCSF-4:es=-1.095:log10padj=4.0,NT2-D1:es=-0.979:log10padj=4.0,H1:es=-0.932:log10padj=4.0,iPS-18a:es=-0.737:log10padj=4.0,WTC11:es=-0.611:log10padj=4.0,iPS-15b:es=-0.555:log10padj=4.0,HAP-1:es=-0.551:log10padj=4.0,iPS DF 6.9:es=-0.462:log10padj=4.0,iPS DF 19.11:es=-0.335:log10padj=4.0,H9:es=-0.293:log10padj=4.0
T2D:9:22113578:C:G	T2D	chr9	22113578	C	G	0.000986487		-0.0330473	0.121715	0.10458	rare	22132730	60	True	9.999000099990002e-05	9.999000099990002e-05	0.000153607827623	0.0001081524500611	46	4	+HepG2:es=-5.963:log10padj=4.0,+Calu3:es=-5.8:log10padj=4.0,+A549:es=-5.504:log10padj=4.0,+PC-9:es=-5.499:log10padj=2.77,+liver:es=-5.119:log10padj=4.0,+Caco-2:es=-5.026:log10padj=4.0,+large intestine:es=-4.704:log10padj=4.0,+HCT116:es=-4.595:log10padj=1.733,+small intestine:es=-4.339:log10padj=4.0,+bronchial epithelial cell:es=-4.234:log10padj=3.301,+HeLa-S3:es=-4.026:log10padj=4.0,+PC-3:es=-3.864:log10padj=4.0,+Ishikawa:es=-3.855:log10padj=3.398,+mucosa of rectum:es=-3.707:log10padj=4.0,+duodenal mucosa:es=-3.699:log10padj=4.0,+mucosa of descending colon:es=-3.662:log10padj=4.0,+Peyer's patch:es=-3.649:log10padj=4.0,+mucosa of stomach:es=-3.484:log10padj=4.0,+Panc1:es=-3.382:log10padj=4.0,+transverse colon:es=-3.271:log10padj=4.0	right lobe of liver:es=-3.018:log10padj=4.0,large intestine:es=-2.051:log10padj=4.0,liver:es=-1.663:log10padj=4.0,HepG2:es=-1.646:log10padj=4.0
T2D:9:22119465:G:A	T2D	chr9	22119465	G	A	0.000616418		0.295524	0.157238	1.22055	rare	22132730	57	True	9.999000099990002e-05	9.999000099990002e-05	0.000153607827623	0.0001081524500611	3	54	+dorsolateral prefrontal cortex:es=-1.699:log10padj=1.565,+caudate nucleus:es=-1.092:log10padj=1.527,-amnion:es=0.738:log10padj=2.222	MCF 10A:es=1.864:log10padj=1.377,left lung:es=1.526:log10padj=4.0,bronchial epithelial cell:es=1.513:log10padj=2.114,mucosa of rectum:es=1.458:log10padj=4.0,keratinocyte:es=1.433:log10padj=1.939,lower lobe of left lung:es=1.416:log10padj=3.398,duodenal mucosa:es=1.395:log10padj=4.0,transverse colon:es=1.386:log10padj=4.0,astrocyte:es=-1.331:log10padj=1.706,pancreas:es=1.321:log10padj=2.854,mucosa of stomach:es=1.318:log10padj=4.0,kidney:es=1.239:log10padj=4.0,upper lobe of right lung:es=1.188:log10padj=4.0,NB4:es=1.173:log10padj=2.745,kidney epithelial cell:es=1.078:log10padj=2.244,mammary epithelial cell:es=1.048:log10padj=2.959,placenta:es=1.028:log10padj=2.149,esophagus:es=1.027:log10padj=1.446,MCF-7:es=1.017:log10padj=3.699,upper lobe of left lung:es=1.01:log10padj=4.0
T2D:9:22132469:A:G	T2D	chr9	22132469	A	G	0.0553655		-0.120708	0.0174837	11.5807	candidate	22132730	55	True	9.999000099990002e-05	9.999000099990002e-05	0.000153607827623	0.0001081524500611	55	0	+Caco-2:es=-4.365:log10padj=4.0,+Calu3:es=-4.189:log10padj=2.102,+chorion:es=-3.942:log10padj=3.523,+Ishikawa:es=-3.698:log10padj=2.745,+liver:es=-3.392:log10padj=1.396,+PC-3:es=-3.097:log10padj=1.45,+small intestine:es=-2.994:log10padj=2.482,+HeLa-S3:es=-2.983:log10padj=1.69,+MCF-7:es=-2.913:log10padj=4.0,+stomach:es=-2.692:log10padj=4.0,+mucosa of descending colon:es=-2.625:log10padj=3.301,+duodenal mucosa:es=-2.621:log10padj=2.114,+luminal epithelial cell of mammary gland:es=-2.613:log10padj=4.0,+SJSA1:es=-2.585:log10padj=1.449,+Peyer's patch:es=-2.449:log10padj=3.398,+kidney:es=-2.387:log10padj=1.551,+placenta:es=-2.375:log10padj=4.0,+breast epithelium:es=-2.35:log10padj=2.699,+body of pancreas:es=-2.343:log10padj=4.0,+lung:es=-2.313:log10padj=1.983
T2D:9:22103786:G:A	T2D	chr9	22103786	G	A	0.000100528		-0.302059	0.381025	0.368636	rare	22132730	53	True	9.999000099990002e-05	9.999000099990002e-05	0.000153607827623	0.0001081524500611	6	47	+tibial artery:es=-1.129:log10padj=4.0,+coronary artery:es=-1.03:log10padj=4.0,+right atrium auricular region:es=-0.682:log10padj=3.699,+heart right ventricle:es=-0.528:log10padj=4.0,+left ventricle myocardium inferior:es=-0.458:log10padj=3.699,+ascending aorta:es=-0.352:log10padj=4.0	uterus:es=-0.957:log10padj=4.0,tibial artery:es=-0.895:log10padj=4.0,muscle of leg:es=-0.834:log10padj=2.721,ovary:es=-0.83:log10padj=1.731,right cardiac atrium:es=-0.817:log10padj=4.0,heart right ventricle:es=-0.806:log10padj=4.0,sigmoid colon:es=-0.794:log10padj=4.0,gastroesophageal sphincter:es=-0.772:log10padj=4.0,aorta:es=-0.726:log10padj=4.0,upper lobe of left lung:es=-0.697:log10padj=1.48,lower lobe of right lung:es=-0.69:log10padj=3.097,gastrocnemius medialis:es=-0.655:log10padj=4.0,subcutaneous abdominal adipose tissue:es=-0.654:log10padj=2.959,muscle layer of duodenum:es=-0.646:log10padj=4.0,muscle of trunk:es=-0.642:log10padj=3.699,left ventricle myocardium inferior:es=-0.629:log10padj=4.0,omental fat pad:es=-0.624:log10padj=4.0,ascending aorta:es=-0.619:log10padj=4.0,psoas muscle:es=-0.599:log10padj=4.0,heart left ventricle:es=-0.589:log10padj=4.0
T2D:9:22119464:C:T	T2D	chr9	22119464	C	T	0.000245241		-0.19583	0.247353	0.368014	rare	22132730	49	True	9.999000099990002e-05	9.999000099990002e-05	0.000153607827623	0.0001081524500611	49	0	+AG04450:es=-3.057:log10padj=1.9,+urinary bladder:es=-2.777:log10padj=1.523,+stomach:es=-2.733:log10padj=4.0,+lung:es=-2.694:log10padj=4.0,+spinal cord:es=-2.559:log10padj=4.0,+cerebellum:es=-2.454:log10padj=2.482,+kidney:es=-2.451:log10padj=1.996,+muscle of leg:es=-2.375:log10padj=4.0,+SK-N-MC:es=-2.255:log10padj=4.0,+muscle of trunk:es=-2.21:log10padj=4.0,+neurosphere:es=-1.929:log10padj=2.959,+muscle layer of duodenum:es=-1.824:log10padj=4.0,+A673:es=-1.811:log10padj=2.086,+body of pancreas:es=-1.807:log10padj=1.553,+heart:es=-1.788:log10padj=1.479,+stomach smooth muscle:es=-1.774:log10padj=2.959,+skeletal muscle tissue:es=-1.76:log10padj=1.333,+common myeloid progenitor, CD34-positive:es=-1.746:log10padj=1.572,+GM23338:es=-1.687:log10padj=1.78,+thyroid gland:es=-1.583:log10padj=2.347
T2D:9:22117700:T:G	T2D	chr9	22117700	T	G	0.000954451		0.214773	0.129406	1.01332	rare	22132730	45	True	9.999000099990002e-05	9.999000099990002e-05	0.000153607827623	0.0001081524500611	13	32	+PC-9:es=-5.028:log10padj=1.699,+Calu3:es=-3.989:log10padj=1.352,+chorion:es=-3.413:log10padj=2.009,+MCF-7:es=-2.254:log10padj=2.62,+placenta:es=-2.138:log10padj=3.398,+amnion:es=-2.054:log10padj=3.699,+mucosa of stomach:es=-1.922:log10padj=2.444,+kidney epithelial cell:es=-1.842:log10padj=2.125,+epithelial cell of proximal tubule:es=-1.687:log10padj=3.222,+germinal matrix:es=1.061:log10padj=4.0,+BE2C:es=0.9:log10padj=2.745,+astrocyte:es=-0.49:log10padj=4.0,+MG63:es=-0.331:log10padj=1.524	placenta:es=-1.187:log10padj=4.0,MCF-7:es=-0.911:log10padj=2.114,HUES48:es=0.818:log10padj=3.699,HUES64:es=-0.796:log10padj=4.0,HUES6:es=0.778:log10padj=2.638,chorion:es=-0.697:log10padj=2.495,iPS-20b:es=-0.684:log10padj=4.0,body of pancreas:es=-0.631:log10padj=1.46,iPS-18a:es=-0.602:log10padj=4.0,luminal epithelial cell of mammary gland:es=-0.568:log10padj=1.375,iPS-15b:es=-0.512:log10padj=4.0,Ishikawa:es=-0.49:log10padj=3.699,stomach:es=-0.457:log10padj=1.447,HAP-1:es=-0.439:log10padj=4.0,thymus:es=-0.426:log10padj=4.0,WTC11:es=-0.422:log10padj=2.959,lower leg skin:es=-0.386:log10padj=1.975,endocrine pancreas:es=-0.374:log10padj=1.611,suprapubic skin:es=-0.369:log10padj=1.449,parathyroid adenoma:es=-0.338:log10padj=3.523
T2D:9:22118115:G:C	T2D	chr9	22118115	G	C	0.0001414		0.0453282	0.321938	0.0515726	rare	22132730	44	True	9.999000099990002e-05	9.999000099990002e-05	0.000153607827623	0.0001081524500611	42	2	+transverse colon:es=-2.882:log10padj=3.699,+urinary bladder:es=-2.737:log10padj=1.344,+esophagus squamous epithelium:es=-2.672:log10padj=2.854,+stomach:es=-2.579:log10padj=3.523,+mucosa of descending colon:es=-2.527:log10padj=2.699,+lung:es=-2.423:log10padj=2.921,+Peyer's patch:es=-2.319:log10padj=2.482,+breast epithelium:es=-2.299:log10padj=2.237,+mucosa of rectum:es=-2.25:log10padj=3.699,+suprapubic skin:es=-2.24:log10padj=1.627,+left lung:es=-2.238:log10padj=3.699,+esophagus:es=-2.108:log10padj=4.0,+colonic mucosa:es=-2.036:log10padj=4.0,+omental fat pad:es=-1.948:log10padj=2.061,+mucosa of stomach:es=-1.883:log10padj=2.076,+upper lobe of left lung:es=-1.853:log10padj=4.0,+thyroid gland:es=-1.83:log10padj=4.0,+muscle layer of duodenum:es=-1.818:log10padj=4.0,+uterus:es=-1.798:log10padj=4.0,+body of pancreas:es=-1.779:log10padj=1.333	iPS-15b:es=-0.354:log10padj=4.0,iPS DF 6.9:es=-0.265:log10padj=3.301
T2D:9:22079860:G:A	T2D	chr9	22079860	G	A	0.000130353		-0.0174412	0.338369	0.0182306	rare	22132730	42	True	9.999000099990002e-05	9.999000099990002e-05	0.000153607827623	0.0001081524500611	24	18	+T-helper 17 cell:es=-3.157:log10padj=1.951,+CD4-positive, alpha-beta memory T cell:es=-3.069:log10padj=4.0,+mucosa of descending colon:es=-2.776:log10padj=4.0,+transverse colon:es=-2.65:log10padj=1.516,+activated naive CD8-positive, alpha-beta T cell:es=-2.567:log10padj=4.0,+duodenal mucosa:es=-2.514:log10padj=1.574,+naive thymus-derived CD4-positive, alpha-beta T cell:es=-2.338:log10padj=2.174,+thymus:es=-2.32:log10padj=3.699,+Peyer's patch:es=-2.319:log10padj=2.482,+colonic mucosa:es=-2.276:log10padj=4.0,+mucosa of rectum:es=-2.25:log10padj=3.699,+CD4-positive, CD25-positive, alpha-beta regulatory T cell:es=-2.189:log10padj=3.155,+T-cell:es=-1.862:log10padj=4.0,+DND-41:es=-1.816:log10padj=3.0,+effector memory CD4-positive, alpha-beta T cell:es=-1.81:log10padj=4.0,+Loucy:es=-1.72:log10padj=1.762,+naive thymus-derived CD8-positive, alpha-beta T cell:es=-1.675:log10padj=1.886,+CD8-positive, alpha-beta memory T cell:es=-1.58:log10padj=2.959,+CD4-positive, alpha-beta T cell:es=-1.566:log10padj=4.0,+effector memory CD8-positive, alpha-beta T cell:es=-1.543:log10padj=3.523	DND-41:es=-0.859:log10padj=4.0,activated naive CD8-positive, alpha-beta T cell:es=-0.619:log10padj=4.0,T-helper 17 cell:es=-0.607:log10padj=4.0,CD4-positive, alpha-beta T cell:es=-0.597:log10padj=4.0,CD8-positive, alpha-beta T cell:es=-0.586:log10padj=4.0,T-cell:es=-0.585:log10padj=4.0,Loucy:es=-0.564:log10padj=1.996,effector memory CD8-positive, alpha-beta T cell:es=-0.564:log10padj=4.0,naive thymus-derived CD4-positive, alpha-beta T cell:es=-0.552:log10padj=1.896,CD4-positive, alpha-beta memory T cell:es=-0.532:log10padj=4.0,immature natural killer cell:es=-0.475:log10padj=4.0,naive thymus-derived CD8-positive, alpha-beta T cell:es=-0.471:log10padj=4.0,CD8-positive, alpha-beta memory T cell:es=-0.447:log10padj=4.0,thymus:es=-0.421:log10padj=4.0,natural killer cell:es=-0.369:log10padj=1.431,CD4-positive, CD25-positive, alpha-beta regulatory T cell:es=-0.358:log10padj=4.0,central memory CD8-positive, alpha-beta T cell:es=-0.343:log10padj=4.0,effector memory CD4-positive, alpha-beta T cell:es=-0.287:log10padj=4.0
T2D:9:22120862:C:T	T2D	chr9	22120862	C	T	0.000870495		0.0361074	0.131537	0.105851	rare	22132730	42	True	9.999000099990002e-05	9.999000099990002e-05	0.000153607827623	0.0001081524500611	35	5	+A549:es=-4.441:log10padj=1.532,+NCI-H929:es=-3.772:log10padj=3.523,+ACC112:es=-3.704:log10padj=3.699,+KMS-11:es=-3.285:log10padj=4.0,+MM.1S:es=-3.256:log10padj=4.0,+PC-3:es=-3.181:log10padj=1.799,+HeLa-S3:es=-3.153:log10padj=2.482,+SJSA1:es=-3.036:log10padj=4.0,+neurosphere:es=2.806:log10padj=4.0,+transverse colon:es=-2.646:log10padj=1.483,+HEK293T:es=-2.634:log10padj=1.57,+BJ:es=-2.528:log10padj=1.757,+HT1080:es=-2.455:log10padj=4.0,+kidney:es=-2.364:log10padj=1.411,+cerebellum:es=2.276:log10padj=1.31,+kidney epithelial cell:es=-2.192:log10padj=4.0,+mucosa of stomach:es=-2.186:log10padj=4.0,+dorsolateral prefrontal cortex:es=2.182:log10padj=4.0,+mucosa of rectum:es=-2.16:log10padj=2.721,+epithelial cell of proximal tubule:es=-2.051:log10padj=4.0	KMS-11:es=-3.283:log10padj=2.886,MM.1S:es=-2.484:log10padj=2.678,NCI-H929:es=-2.258:log10padj=1.427,NT2-D1:es=0.634:log10padj=1.337,coronary artery:es=-0.084:log10padj=2.699
T2D:9:22084827:C:T	T2D	chr9	22084827	C	T	0.000102736		-0.130399	0.382974	0.134608	rare	22132730	40	True	9.999000099990002e-05	9.999000099990002e-05	0.000153607827623	0.0001081524500611	2	38	+neurosphere:es=1.811:log10padj=2.921,-placenta:es=-0.487:log10padj=2.921	HUES48:es=-0.815:log10padj=4.0,HUES64:es=-0.762:log10padj=4.0,HUES6:es=-0.748:log10padj=2.523,uterus:es=-0.707:log10padj=2.523,sigmoid colon:es=-0.692:log10padj=4.0,iPS-20b:es=-0.691:log10padj=4.0,chorion:es=-0.651:log10padj=1.636,stomach:es=-0.517:log10padj=3.046,muscle layer of duodenum:es=-0.513:log10padj=1.494,gastroesophageal sphincter:es=-0.482:log10padj=2.022,tibial artery:es=-0.477:log10padj=2.31,iPS-18a:es=-0.439:log10padj=4.0,muscle layer of colon:es=-0.434:log10padj=3.523,HAP-1:es=-0.429:log10padj=4.0,aorta:es=-0.412:log10padj=1.536,breast epithelium:es=-0.4:log10padj=3.301,lower leg skin:es=-0.399:log10padj=2.347,suprapubic skin:es=-0.389:log10padj=2.051,stomach smooth muscle:es=-0.377:log10padj=4.0,endocrine pancreas:es=-0.372:log10padj=1.539
T2D:9:22117526:A:C	T2D	chr9	22117526	A	C	0.000794272		-0.166227	0.137724	0.643115	rare	22132730	39	True	9.999000099990002e-05	9.999000099990002e-05	0.000153607827623	0.0001081524500611	28	11	+foreskin fibroblast:es=4.605:log10padj=2.18,+A549:es=4.493:log10padj=1.815,+Calu3:es=4.135:log10padj=2.215,+fibroblast of breast:es=3.711:log10padj=3.523,+HFFc6:es=3.573:log10padj=4.0,+SK-N-SH:es=3.522:log10padj=4.0,+Panc1:es=3.49:log10padj=4.0,+ACC112:es=3.128:log10padj=1.529,+SJSA1:es=3.125:log10padj=4.0,+PC-3:es=3.122:log10padj=1.807,+AG04450:es=3.029:log10padj=2.328,+HeLa-S3:es=2.802:log10padj=1.521,+endothelial cell of umbilical vein:es=2.692:log10padj=1.772,+HT1080:es=2.394:log10padj=3.699,+cerebellum:es=2.393:log10padj=1.932,+kidney epithelial cell:es=2.087:log10padj=4.0,+epithelial cell of proximal tubule:es=1.954:log10padj=4.0,+PFSK-1:es=1.809:log10padj=4.0,+A673:es=1.782:log10padj=2.495,+colonic mucosa:es=1.707:log10padj=1.701	HUES64:es=-0.611:log10padj=1.701,iPS-20b:es=-0.565:log10padj=4.0,iPS-18a:es=-0.452:log10padj=4.0,WTC11:es=-0.408:log10padj=2.482,iPS-15b:es=-0.392:log10padj=4.0,thymus:es=-0.335:log10padj=1.43,iPS DF 6.9:es=-0.291:log10padj=4.0,H9:es=-0.237:log10padj=4.0,Peyer's patch:es=-0.227:log10padj=1.572,iPS DF 19.11:es=-0.219:log10padj=3.523,esophagus squamous epithelium:es=-0.117:log10padj=2.387
T2D:9:22085459:C:T	T2D	chr9	22085459	C	T	0.000239718		0.186328	0.24012	0.358762	rare	22132730	34	True	9.999000099990002e-05	9.999000099990002e-05	0.000153607827623	0.0001081524500611	6	28	+AG04450:es=-3.213:log10padj=2.699,+BJ:es=-2.586:log10padj=2.143,+skeletal muscle myoblast:es=-1.718:log10padj=4.0,+brain microvascular endothelial cell:es=-1.605:log10padj=2.553,+GM23248:es=-1.43:log10padj=1.635,+astrocyte:es=-0.416:log10padj=2.77	duodenal mucosa:es=1.052:log10padj=1.783,HUES6:es=0.923:log10padj=4.0,HUES48:es=0.829:log10padj=4.0,lower lobe of right lung:es=0.719:log10padj=2.699,HUES64:es=0.717:log10padj=4.0,body of pancreas:es=0.68:log10padj=2.0,NT2-D1:es=0.674:log10padj=2.013,luminal epithelial cell of mammary gland:es=0.648:log10padj=2.137,iPS-20b:es=0.637:log10padj=4.0,stomach:es=0.62:log10padj=4.0,UCSF-4:es=0.591:log10padj=1.762,Ishikawa:es=0.527:log10padj=4.0,breast epithelium:es=0.479:log10padj=4.0,suprapubic skin:es=0.458:log10padj=3.699,lower leg skin:es=0.413:log10padj=2.495,iPS-18a:es=0.382:log10padj=4.0,Peyer's patch:es=0.376:log10padj=4.0,parathyroid adenoma:es=0.348:log10padj=3.523,iPS-15b:es=0.313:log10padj=4.0,vagina:es=0.29:log10padj=4.0
T2D:9:22103305:G:A	T2D	chr9	22103305	G	A	0.00107044		0.0114404	0.117918	0.0349343	rare	22132730	34	True	9.999000099990002e-05	9.999000099990002e-05	0.000153607827623	0.0001081524500611	0	34		HUES64:es=-0.608:log10padj=1.625,iPS-20b:es=-0.601:log10padj=4.0,iPS-18a:es=-0.554:log10padj=4.0,tibial artery:es=-0.485:log10padj=2.538,gastroesophageal sphincter:es=-0.452:log10padj=1.341,iPS-15b:es=-0.425:log10padj=4.0,aorta:es=-0.423:log10padj=1.767,HAP-1:es=-0.411:log10padj=4.0,left ventricle myocardium inferior:es=-0.4:log10padj=4.0,stomach smooth muscle:es=-0.378:log10padj=4.0,heart left ventricle:es=-0.369:log10padj=1.767,muscle layer of colon:es=-0.364:log10padj=1.478,heart:es=-0.351:log10padj=4.0,ascending aorta:es=-0.34:log10padj=4.0,spinal cord:es=-0.33:log10padj=1.41,skeletal muscle tissue:es=-0.329:log10padj=4.0,parathyroid adenoma:es=-0.294:log10padj=1.635,urinary bladder:es=-0.286:log10padj=2.31,lung:es=-0.279:log10padj=1.305,iPS DF 6.9:es=-0.268:log10padj=3.523
T2D:9:22132464:A:G	T2D	chr9	22132464	A	G	0.000271804		0.177189	0.232	0.351623	rare	22132730	34	True	9.999000099990002e-05	9.999000099990002e-05	0.000153607827623	0.0001081524500611	34	0	+RWPE2:es=-4.614:log10padj=2.721,+HCT116:es=-4.537:log10padj=1.62,+Calu3:es=-4.272:log10padj=2.432,+bronchial epithelial cell:es=-4.267:log10padj=3.699,+foreskin keratinocyte:es=-4.203:log10padj=1.538,+Caco-2:es=-3.677:log10padj=2.699,+PC-3:es=-3.266:log10padj=2.143,+chorion:es=-3.205:log10padj=1.495,+HeLa-S3:es=-3.176:log10padj=2.569,+small intestine:es=-3.056:log10padj=3.046,+MCF-7:es=-2.626:log10padj=4.0,+mucosa of descending colon:es=-2.611:log10padj=3.222,+luminal epithelial cell of mammary gland:es=-2.542:log10padj=4.0,+esophagus squamous epithelium:es=-2.525:log10padj=1.917,+duodenal mucosa:es=-2.516:log10padj=1.585,+Peyer's patch:es=-2.508:log10padj=4.0,+mucosa of rectum:es=-2.303:log10padj=4.0,+colonic mucosa:es=-2.114:log10padj=4.0,+mucosa of stomach:es=-2.093:log10padj=4.0,+myoepithelial cell of mammary gland:es=-2.05:log10padj=3.155
T2D:9:22079513:A:G	T2D	chr9	22079513	A	G	0.000102736		0.422644	0.367254	0.6024	rare	22132730	33	True	9.999000099990002e-05	9.999000099990002e-05	0.000153607827623	0.0001081524500611	0	33		T-helper 17 cell:es=0.429:log10padj=2.444,CD4-positive, alpha-beta T cell:es=0.41:log10padj=4.0,effector memory CD8-positive, alpha-beta T cell:es=0.405:log10padj=3.097,activated naive CD8-positive, alpha-beta T cell:es=0.4:log10padj=2.398,CD8-positive, alpha-beta T cell:es=0.396:log10padj=4.0,T-cell:es=0.387:log10padj=4.0,stomach smooth muscle:es=0.374:log10padj=3.699,CD4-positive, alpha-beta memory T cell:es=0.373:log10padj=4.0,muscle layer of colon:es=0.368:log10padj=1.475,immature natural killer cell:es=0.365:log10padj=3.699,left ventricle myocardium inferior:es=0.346:log10padj=2.337,naive thymus-derived CD8-positive, alpha-beta T cell:es=0.332:log10padj=4.0,CD8-positive, alpha-beta memory T cell:es=0.326:log10padj=4.0,ascending aorta:es=0.314:log10padj=4.0,central memory CD8-positive, alpha-beta T cell:es=0.272:log10padj=4.0,CD4-positive, CD25-positive, alpha-beta regulatory T cell:es=0.268:log10padj=4.0,rectal smooth muscle tissue:es=0.256:log10padj=4.0,vagina:es=0.252:log10padj=3.699,cingulate gyrus:es=0.234:log10padj=1.529,effector memory CD4-positive, alpha-beta T cell:es=0.223:log10padj=4.0
T2D:9:22137796:G:T	T2D	chr9	22137796	G	T	0.000142505		-0.330099	0.316937	0.526323	rare	22132730	31	True	9.999000099990002e-05	9.999000099990002e-05	0.000153607827623	0.0001081524500611	26	5	+mammary epithelial cell:es=-4.981:log10padj=1.83,+foreskin keratinocyte:es=-4.216:log10padj=1.574,+bronchial epithelial cell:es=-3.902:log10padj=1.955,+fibroblast of breast:es=-3.677:log10padj=2.77,+MCF 10A:es=-3.653:log10padj=1.921,+Ishikawa:es=-3.492:log10padj=1.742,+endothelial cell of umbilical vein:es=-2.947:log10padj=2.553,+transverse colon:es=-2.912:log10padj=3.699,+HEK293T:es=-2.792:log10padj=2.409,+esophagus squamous epithelium:es=-2.475:log10padj=1.68,+stomach:es=-2.449:log10padj=2.268,+mucosa of descending colon:es=-2.431:log10padj=1.804,+suprapubic skin:es=-2.215:log10padj=1.491,+Peyer's patch:es=-2.159:log10padj=1.445,+thymus:es=-2.087:log10padj=2.066,+left lung:es=-2.027:log10padj=2.187,+luminal epithelial cell of mammary gland:es=-1.982:log10padj=2.036,+kidney epithelial cell:es=-1.875:log10padj=2.469,+esophagus:es=-1.72:log10padj=2.678,+Loucy:es=-1.689:log10padj=1.609	A549:es=2.097:log10padj=2.013,Caco-2:es=1.515:log10padj=2.495,HepG2:es=1.305:log10padj=3.699,placenta:es=1.002:log10padj=1.765,MCF-7:es=0.924:log10padj=1.857
T2D:9:22085457:C:A	T2D	chr9	22085457	C	A	0.000239735		0.186334	0.24012	0.358777	rare	22132730	29	True	9.999000099990002e-05	9.999000099990002e-05	0.000153607827623	0.0001081524500611	0	29		HUES6:es=0.906:log10padj=4.0,HUES48:es=0.834:log10padj=4.0,HUES64:es=0.735:log10padj=4.0,lower lobe of right lung:es=0.681:log10padj=1.646,NT2-D1:es=0.676:log10padj=2.036,body of pancreas:es=0.657:log10padj=1.567,iPS-20b:es=0.653:log10padj=4.0,UCSF-4:es=0.61:log10padj=2.187,luminal epithelial cell of mammary gland:es=0.607:log10padj=1.313,stomach:es=0.553:log10padj=3.301,Ishikawa:es=0.483:log10padj=3.0,breast epithelium:es=0.461:log10padj=4.0,suprapubic skin:es=0.441:log10padj=3.523,lower leg skin:es=0.394:log10padj=1.893,iPS-18a:es=0.394:log10padj=4.0,parathyroid adenoma:es=0.389:log10padj=4.0,Peyer's patch:es=0.319:log10padj=4.0,iPS-15b:es=0.314:log10padj=4.0,vagina:es=0.292:log10padj=4.0,urinary bladder:es=0.292:log10padj=2.119
T2D:9:22105158:T:A	T2D	chr9	22105158	T	A	0.000175646		-0.142406	0.282292	0.211877	rare	22132730	29	True	9.999000099990002e-05	9.999000099990002e-05	0.000153607827623	0.0001081524500611	2	27	+caudate nucleus:es=1.116:log10padj=2.276,+astrocyte:es=0.46:log10padj=4.0	MM.1S:es=2.322:log10padj=2.456,GM12878:es=1.775:log10padj=2.032,DND-41:es=0.954:log10padj=4.0,activated naive CD8-positive, alpha-beta T cell:es=0.874:log10padj=4.0,T-helper 17 cell:es=0.856:log10padj=4.0,Loucy:es=0.792:log10padj=4.0,thymus:es=0.78:log10padj=4.0,effector memory CD8-positive, alpha-beta T cell:es=0.746:log10padj=4.0,naive thymus-derived CD4-positive, alpha-beta T cell:es=0.727:log10padj=4.0,CD8-positive, alpha-beta T cell:es=0.715:log10padj=4.0,CD4-positive, alpha-beta T cell:es=0.713:log10padj=4.0,CD4-positive, alpha-beta memory T cell:es=0.644:log10padj=4.0,T-cell:es=0.62:log10padj=4.0,OCI-LY1:es=0.618:log10padj=4.0,CD8-positive, alpha-beta memory T cell:es=0.613:log10padj=4.0,CD4-positive, CD25-positive, alpha-beta regulatory T cell:es=0.525:log10padj=4.0,iPS-20b:es=0.519:log10padj=2.638,naive thymus-derived CD8-positive, alpha-beta T cell:es=0.5:log10padj=4.0,natural killer cell:es=0.498:log10padj=4.0,immature natural killer cell:es=0.495:log10padj=4.0
T2D:9:22113737:T:C	T2D	chr9	22113737	T	C	0.000191111		-0.0213125	0.285116	0.0266812	rare	22132730	29	True	9.999000099990002e-05	9.999000099990002e-05	0.000153607827623	0.0001081524500611	13	13	+liver:es=-3.482:log10padj=1.672,+mucosa of descending colon:es=-2.631:log10padj=3.398,+mucosa of rectum:es=-2.573:log10padj=4.0,+duodenal mucosa:es=-2.535:log10padj=1.68,+body of pancreas:es=-2.51:log10padj=4.0,+Peyer's patch:es=-2.374:log10padj=2.824,+colonic mucosa:es=-2.337:log10padj=4.0,+mucosa of stomach:es=-2.311:log10padj=4.0,+right lobe of liver:es=-2.068:log10padj=4.0,+pancreas:es=-1.529:log10padj=3.222,+sigmoid colon:es=-1.52:log10padj=2.921,-large intestine:es=0.628:log10padj=3.699,-mucosa of stomach:es=0.409:log10padj=4.0,-mucosa of rectum:es=0.372:log10padj=4.0,-colonic mucosa:es=0.331:log10padj=4.0,-transverse colon:es=0.23:log10padj=3.699	right lobe of liver:es=-3.305:log10padj=4.0,large intestine:es=-3.238:log10padj=4.0,colonic mucosa:es=-2.666:log10padj=4.0,small intestine:es=-2.136:log10padj=4.0,liver:es=-1.832:log10padj=4.0,mucosa of descending colon:es=-1.831:log10padj=3.699,mucosa of rectum:es=-1.782:log10padj=4.0,HepG2:es=-1.763:log10padj=4.0,duodenal mucosa:es=-1.624:log10padj=4.0,transverse colon:es=-1.604:log10padj=4.0,pancreas:es=-1.475:log10padj=4.0,mucosa of stomach:es=-1.134:log10padj=3.523,body of pancreas:es=-0.684:log10padj=2.387
T2D:9:22102768:C:T	T2D	chr9	22102768	C	T	0.000119306		0.298028	0.337966	0.422658	rare	22132730	25	True	9.999000099990002e-05	9.999000099990002e-05	0.000153607827623	0.0001081524500611	0	25		colonic mucosa:es=2.0:log10padj=1.602,large intestine:es=-1.979:log10padj=3.398,mucosa of descending colon:es=-1.537:log10padj=2.168,small intestine:es=-1.502:log10padj=1.979,mucosa of rectum:es=1.239:log10padj=3.155,transverse colon:es=1.195:log10padj=2.276,duodenal mucosa:es=-1.12:log10padj=3.523,DND-41:es=-0.863:log10padj=4.0,Loucy:es=-0.59:log10padj=2.824,T-helper 17 cell:es=-0.423:log10padj=1.71,activated naive CD8-positive, alpha-beta T cell:es=-0.413:log10padj=2.31,CD4-positive, alpha-beta T cell:es=-0.389:log10padj=4.0,effector memory CD8-positive, alpha-beta T cell:es=-0.387:log10padj=1.742,CD8-positive, alpha-beta T cell:es=-0.383:log10padj=4.0,thymus:es=-0.37:log10padj=2.796,T-cell:es=-0.369:log10padj=3.699,immature natural killer cell:es=-0.335:log10padj=1.813,CD4-positive, alpha-beta memory T cell:es=-0.295:log10padj=2.31,CD8-positive, alpha-beta memory T cell:es=-0.283:log10padj=4.0,central memory CD8-positive, alpha-beta T cell:es=-0.235:log10padj=4.0
T2D:9:22085525:C:T	T2D	chr9	22085525	C	T	0.0268021		-0.0194224	0.0241238	0.375971	rare	22132730	23	True	9.999000099990002e-05	9.999000099990002e-05	0.000153607827623	0.0001081524500611	23	0	+spleen:es=-1.954:log10padj=2.018,+heart:es=-1.894:log10padj=2.678,+GM23338:es=-1.654:log10padj=1.588,+lower lobe of left lung:es=-1.615:log10padj=2.31,+upper lobe of left lung:es=-1.578:log10padj=3.0,+lower lobe of right lung:es=-1.521:log10padj=2.131,+thyroid gland:es=-1.513:log10padj=1.569,+uterus:es=-1.465:log10padj=1.334,+upper lobe of right lung:es=-1.435:log10padj=2.367,+sigmoid colon:es=-1.425:log10padj=1.554,+ovary:es=-1.331:log10padj=1.664,+prostate gland:es=-1.167:log10padj=1.454,+iPS-20b:es=-0.933:log10padj=2.149,+HUES6:es=-0.83:log10padj=1.547,+HUES64:es=-0.685:log10padj=1.418,+heart left ventricle:es=-0.681:log10padj=1.75,+right cardiac atrium:es=-0.663:log10padj=2.041,+parathyroid adenoma:es=-0.633:log10padj=4.0,+iPS-18a:es=-0.49:log10padj=2.745,+heart right ventricle:es=-0.487:log10padj=2.387
T2D:9:22127500:G:A	T2D	chr9	22127500	G	A	0.000149133		0.161279	0.322302	0.209859	rare	22132730	21	True	9.999000099990002e-05	9.999000099990002e-05	0.000153607827623	0.0001081524500611	19	2	+AG04450:es=-3.045:log10padj=1.851,+BJ:es=-2.621:log10padj=2.357,+lung:es=-2.271:log10padj=1.67,+mucosa of rectum:es=-2.029:log10padj=1.574,+sigmoid colon:es=-1.902:log10padj=4.0,+colonic mucosa:es=-1.79:log10padj=1.5,+stomach smooth muscle:es=-1.75:log10padj=2.678,+muscle layer of duodenum:es=-1.715:log10padj=3.699,+uterus:es=-1.532:log10padj=1.967,+muscle layer of colon:es=-1.525:log10padj=1.65,+brain microvascular endothelial cell:es=-1.51:log10padj=1.407,+tibial nerve:es=-1.503:log10padj=4.0,+gastroesophageal sphincter:es=-1.266:log10padj=2.538,+rectal smooth muscle tissue:es=-0.986:log10padj=4.0,+tibial artery:es=-0.936:log10padj=1.553,+esophagus muscularis mucosa:es=-0.904:log10padj=2.721,+HUES48:es=0.78:log10padj=1.358,+brain:es=-0.594:log10padj=2.482,+ascending aorta:es=-0.319:log10padj=4.0	stomach:es=-0.453:log10padj=1.392,Peyer's patch:es=-0.265:log10padj=3.699
T2D:9:22107437:G:A	T2D	chr9	22107437	G	A	0.00172332		0.0524048	0.0939889	0.238717	rare	22132730	19	True	9.999000099990002e-05	9.999000099990002e-05	0.000153607827623	0.0001081524500611	0	19		duodenal mucosa:es=-1.039:log10padj=1.971,GM23338:es=-1.023:log10padj=1.642,HUES6:es=-1.01:log10padj=4.0,HUES48:es=-1.001:log10padj=4.0,mucosa of stomach:es=-0.93:log10padj=1.334,HUES64:es=-0.863:log10padj=4.0,iPS-20b:es=-0.743:log10padj=4.0,NT2-D1:es=-0.728:log10padj=4.0,UCSF-4:es=-0.63:log10padj=3.398,amnion:es=-0.507:log10padj=1.377,stomach:es=-0.487:log10padj=2.137,WTC11:es=-0.457:log10padj=3.699,iPS-18a:es=-0.441:log10padj=4.0,Ishikawa:es=-0.429:log10padj=2.092,iPS-15b:es=-0.312:log10padj=4.0,Peyer's patch:es=-0.256:log10padj=3.398,iPS DF 6.9:es=-0.24:log10padj=2.377,iPS DF 19.11:es=-0.238:log10padj=4.0,H9:es=-0.224:log10padj=4.0
T2D:9:22090481:C:T	T2D	chr9	22090481	C	T	0.000501529		-0.0931921	0.171005	0.232268	rare	22132730	17	True	9.999000099990002e-05	9.999000099990002e-05	0.000153607827623	0.0001081524500611	17	0	+stomach smooth muscle:es=-1.807:log10padj=3.398,+heart:es=-1.785:log10padj=1.45,+sigmoid colon:es=-1.726:log10padj=4.0,+uterus:es=-1.723:log10padj=4.0,+muscle layer of duodenum:es=-1.722:log10padj=3.699,+thyroid gland:es=-1.656:log10padj=3.301,+muscle layer of colon:es=-1.536:log10padj=1.752,+gastroesophageal sphincter:es=-1.318:log10padj=3.398,+gastrocnemius medialis:es=-1.071:log10padj=2.854,+esophagus muscularis mucosa:es=-0.881:log10padj=2.149,+rectal smooth muscle tissue:es=-0.807:log10padj=1.943,+parathyroid adenoma:es=-0.707:log10padj=4.0,+heart left ventricle:es=-0.679:log10padj=1.71,+right cardiac atrium:es=-0.673:log10padj=2.292,+right atrium auricular region:es=-0.604:log10padj=1.714,+heart right ventricle:es=-0.462:log10padj=1.476,+left ventricle myocardium inferior:es=-0.408:log10padj=1.793
T2D:9:22120489:T:A	T2D	chr9	22120489	T	A	0.0013665		-0.287242	0.114879	2.02443	rare	22132730	16	True	9.999000099990002e-05	9.999000099990002e-05	0.000153607827623	0.0001081524500611	16	0	+fibroblast of villous mesenchyme:es=5.428:log10padj=2.886,+mammary epithelial cell:es=4.49:log10padj=1.338,+A549:es=4.392:log10padj=1.567,+Calu3:es=4.032:log10padj=1.777,+IMR-90:es=3.865:log10padj=1.428,+PC-3:es=3.113:log10padj=1.77,+SJSA1:es=2.64:log10padj=1.81,+Panc1:es=2.613:log10padj=1.662,+SJCRH30:es=2.434:log10padj=1.513,+HT1080:es=2.072:log10padj=1.561,+kidney epithelial cell:es=2.052:log10padj=4.0,+epithelial cell of proximal tubule:es=1.702:log10padj=3.222,+skeletal muscle myoblast:es=1.548:log10padj=2.456,+brain microvascular endothelial cell:es=1.515:log10padj=1.893,+WERI-Rb-1:es=0.48:log10padj=1.625,+astrocyte:es=0.39:log10padj=2.046
T2D:9:22080511:G:A	T2D	chr9	22080511	G	A	0.000235299		-0.0483848	0.255093	0.0708042	rare	22132730	15	True	9.999000099990002e-05	9.999000099990002e-05	0.000153607827623	0.0001081524500611	0	15		substantia nigra:es=0.427:log10padj=4.0,cingulate gyrus:es=0.407:log10padj=4.0,dorsolateral prefrontal cortex:es=0.325:log10padj=4.0,angular gyrus:es=0.319:log10padj=4.0,caudate nucleus:es=0.315:log10padj=4.0,layer of hippocampus:es=0.29:log10padj=4.0,naive thymus-derived CD8-positive, alpha-beta T cell:es=0.277:log10padj=1.418,CD4-positive, alpha-beta memory T cell:es=0.266:log10padj=1.462,germinal matrix:es=0.265:log10padj=1.529,temporal lobe:es=0.263:log10padj=4.0,CD8-positive, alpha-beta memory T cell:es=0.222:log10padj=1.5,brain:es=0.22:log10padj=4.0,H9:es=0.198:log10padj=2.886,central memory CD8-positive, alpha-beta T cell:es=0.182:log10padj=1.402,tibial nerve:es=0.135:log10padj=4.0
T2D:9:22107567:A:C	T2D	chr9	22107567	A	C	0.000239719		-0.0434339	0.243055	0.066425	rare	22132730	14	True	9.999000099990002e-05	9.999000099990002e-05	0.000153607827623	0.0001081524500611	0	14		GM23338:es=-1.157:log10padj=3.046,HUES48:es=-1.043:log10padj=4.0,HUES6:es=-1.014:log10padj=4.0,HUES64:es=-0.88:log10padj=4.0,iPS-20b:es=-0.793:log10padj=4.0,NT2-D1:es=-0.749:log10padj=4.0,UCSF-4:es=-0.662:log10padj=4.0,H1:es=-0.641:log10padj=1.939,WTC11:es=-0.498:log10padj=4.0,iPS-18a:es=-0.494:log10padj=4.0,iPS-15b:es=-0.348:log10padj=4.0,iPS DF 6.9:es=-0.25:log10padj=2.678,iPS DF 19.11:es=-0.237:log10padj=4.0,H9:es=-0.226:log10padj=4.0
T2D:9:22080652:G:A	T2D	chr9	22080652	G	A	0.000874914		0.0515546	0.129125	0.16134	rare	22132730	13	True	9.999000099990002e-05	9.999000099990002e-05	0.000153607827623	0.0001081524500611	0	13		CD8-positive, alpha-beta T cell:es=0.395:log10padj=4.0,CD4-positive, alpha-beta T cell:es=0.39:log10padj=4.0,activated naive CD8-positive, alpha-beta T cell:es=0.38:log10padj=1.765,T-cell:es=0.378:log10padj=4.0,effector memory CD8-positive, alpha-beta T cell:es=0.373:log10padj=1.9,CD4-positive, alpha-beta memory T cell:es=0.35:log10padj=4.0,immature natural killer cell:es=0.342:log10padj=2.886,CD8-positive, alpha-beta memory T cell:es=0.34:log10padj=4.0,naive thymus-derived CD8-positive, alpha-beta T cell:es=0.326:log10padj=4.0,central memory CD8-positive, alpha-beta T cell:es=0.282:log10padj=4.0,CD4-positive, CD25-positive, alpha-beta regulatory T cell:es=0.264:log10padj=4.0,effector memory CD4-positive, alpha-beta T cell:es=0.223:log10padj=4.0,tibial nerve:es=0.101:log10padj=2.482
T2D:9:22079359:G:A	T2D	chr9	22079359	G	A	0.000370071		0.0220219	0.195028	0.0409124	rare	22132730	12	True	9.999000099990002e-05	9.999000099990002e-05	0.000153607827623	0.0001081524500611	0	12		effector memory CD8-positive, alpha-beta T cell:es=0.408:log10padj=3.097,T-helper 17 cell:es=0.399:log10padj=1.439,CD8-positive, alpha-beta T cell:es=0.377:log10padj=4.0,CD4-positive, alpha-beta T cell:es=0.37:log10padj=4.0,T-cell:es=0.358:log10padj=3.699,immature natural killer cell:es=0.33:log10padj=2.229,CD4-positive, alpha-beta memory T cell:es=0.324:log10padj=4.0,naive thymus-derived CD8-positive, alpha-beta T cell:es=0.311:log10padj=3.398,CD8-positive, alpha-beta memory T cell:es=0.302:log10padj=4.0,central memory CD8-positive, alpha-beta T cell:es=0.288:log10padj=4.0,CD4-positive, CD25-positive, alpha-beta regulatory T cell:es=0.226:log10padj=1.538,effector memory CD4-positive, alpha-beta T cell:es=0.19:log10padj=4.0
T2D:9:22080478:G:A	T2D	chr9	22080478	G	A	0.000149133		-0.259525	0.298458	0.415053	rare	22132730	11	True	9.999000099990002e-05	9.999000099990002e-05	0.000153607827623	0.0001081524500611	0	11		substantia nigra:es=-0.388:log10padj=4.0,cingulate gyrus:es=-0.37:log10padj=4.0,caudate nucleus:es=-0.293:log10padj=4.0,dorsolateral prefrontal cortex:es=-0.282:log10padj=4.0,angular gyrus:es=-0.277:log10padj=4.0,layer of hippocampus:es=-0.273:log10padj=4.0,temporal lobe:es=-0.214:log10padj=4.0,brain:es=-0.21:log10padj=4.0,tibial nerve:es=-0.146:log10padj=4.0,coronary artery:es=-0.107:log10padj=4.0,right atrium auricular region:es=-0.073:log10padj=4.0
T2D:9:22136467:G:T	T2D	chr9	22136467	G	T	0.000210996		-0.207697	0.256286	0.379131	rare	22132730	11	True	9.999000099990002e-05	9.999000099990002e-05	0.000153607827623	0.0001081524500611	11	0	+fibroblast of the aortic adventitia:es=5.358:log10padj=1.87,+foreskin fibroblast:es=4.61:log10padj=2.194,+fibroblast of lung:es=4.278:log10padj=2.538,+IMR-90:es=4.011:log10padj=1.893,+HFFc6:es=3.582:log10padj=4.0,+AG04450:es=3.331:log10padj=4.0,+SK-N-SH:es=3.292:log10padj=3.523,+ACC112:es=3.27:log10padj=2.208,+BJ:es=2.967:log10padj=4.0,+brain microvascular endothelial cell:es=1.853:log10padj=4.0,+skeletal muscle myoblast:es=1.471:log10padj=1.614
T2D:9:22103900:G:A	T2D	chr9	22103900	G	A	0.000194425		-0.505736	0.275852	1.17555	rare	22132730	10	True	9.999000099990002e-05	9.999000099990002e-05	0.000153607827623	0.0001081524500611	0	10		tibial artery:es=-0.434:log10padj=1.325,left ventricle myocardium inferior:es=-0.375:log10padj=4.0,heart left ventricle:es=-0.357:log10padj=1.389,heart:es=-0.308:log10padj=4.0,skeletal muscle tissue:es=-0.294:log10padj=2.229,ascending aorta:es=-0.292:log10padj=3.155,thoracic aorta:es=-0.184:log10padj=2.009,coronary artery:es=-0.137:log10padj=4.0,esophagus muscularis mucosa:es=-0.099:log10padj=4.0,right atrium auricular region:es=-0.091:log10padj=4.0
T2D:9:22136971:C:G	T2D	chr9	22136971	C	G	0.000123725		-0.148032	0.358986	0.167444	rare	22132730	10	True	9.999000099990002e-05	9.999000099990002e-05	0.000153607827623	0.0001081524500611	4	6	+IMR-90:es=3.937:log10padj=1.664,+HFFc6:es=3.875:log10padj=4.0,+SJSA1:es=2.694:log10padj=2.056,+MG63:es=0.348:log10padj=2.77	PC-9:es=2.5:log10padj=2.678,RWPE2:es=2.088:log10padj=1.604,foreskin keratinocyte:es=2.003:log10padj=1.678,bronchial epithelial cell:es=1.629:log10padj=3.523,MCF-7:es=0.93:log10padj=1.959,mammary epithelial cell:es=0.918:log10padj=1.437
T2D:9:22090267:C:G	T2D	chr9	22090267	C	G	0.00862459		0.0272733	0.0420342	0.286976	rare	22132730	8	True	9.999000099990002e-05	9.999000099990002e-05	0.000153607827623	0.0001081524500611	8	0	-temporal lobe:es=-0.34:log10padj=2.602,-layer of hippocampus:es=-0.279:log10padj=2.745,-caudate nucleus:es=-0.274:log10padj=1.418,-substantia nigra:es=-0.23:log10padj=2.432,-iPS-20b:es=-0.187:log10padj=1.721,-HUES48:es=-0.126:log10padj=3.301,-iPS-18a:es=-0.11:log10padj=1.355,-iPS-15b:es=-0.073:log10padj=3.0
T2D:9:22108943:A:G	T2D	chr9	22108943	A	G	0.0077472		0.00689089	0.0443321	0.0572599	rare	22132730	8	True	9.999000099990002e-05	9.999000099990002e-05	0.000153607827623	0.0001081524500611	1	7	+central memory CD8-positive, alpha-beta T cell:es=0.952:log10padj=1.446	DND-41:es=0.81:log10padj=4.0,Loucy:es=0.531:log10padj=1.527,thymus:es=0.367:log10padj=3.097,immature natural killer cell:es=0.329:log10padj=2.168,CD4-positive, alpha-beta T cell:es=0.318:log10padj=2.337,T-cell:es=0.307:log10padj=1.738,CD8-positive, alpha-beta T cell:es=0.296:log10padj=1.585
T2D:9:22118171:T:C	T2D	chr9	22118171	T	C	0.00179513		-0.0309751	0.0914127	0.133876	rare	22132730	8	True	9.999000099990002e-05	9.999000099990002e-05	0.000153607827623	0.0001081524500611	0	8		iPS-18a:es=0.403:log10padj=4.0,left ventricle myocardium inferior:es=0.351:log10padj=2.495,iPS-15b:es=0.327:log10padj=4.0,H9:es=0.245:log10padj=4.0,iPS DF 6.9:es=0.24:log10padj=2.092,iPS DF 19.11:es=0.225:log10padj=3.523,coronary artery:es=0.087:log10padj=3.301,esophagus muscularis mucosa:es=0.071:log10padj=4.0
T2D:9:22120767:A:G	T2D	chr9	22120767	A	G	0.000137151		-0.110136	0.327855	0.132577	rare	22132730	8	True	9.999000099990002e-05	9.999000099990002e-05	0.000153607827623	0.0001081524500611	8	0	+HFFc6:es=-3.506:log10padj=4.0,+SJSA1:es=-2.624:log10padj=1.623,+neurosphere:es=-1.927:log10padj=2.959,+brain microvascular endothelial cell:es=-1.555:log10padj=1.879,+caudate nucleus:es=-1.076:log10padj=1.353,+heart right ventricle:es=-0.462:log10padj=1.499,+astrocyte:es=-0.445:log10padj=4.0,+MG63:es=-0.354:log10padj=2.658
T2D:9:22124745:C:G	T2D	chr9	22124745	C	G	0.492132		0.0422189	0.00773349	7.31815	candidate	22132730	7	True	9.999000099990002e-05	9.999000099990002e-05	0.000153607827623	0.0001081524500611	6	0	+mucosa of descending colon:es=-2.453:log10padj=2.022,+mucosa of rectum:es=-2.333:log10padj=4.0,+colonic mucosa:es=-2.15:log10padj=4.0,+esophagus:es=-1.559:log10padj=1.327,+HAP-1:es=0.589:log10padj=1.371,-colonic mucosa:es=-0.28:log10padj=1.69,+iPS DF 6.9:es=0.254:log10padj=1.336
T2D:9:22079404:C:T	T2D	chr9	22079404	C	T	0.0123461		0.0227891	0.0350519	0.287693	rare	22132730	7	True	9.999000099990002e-05	9.999000099990002e-05	0.000153607827623	0.0001081524500611	0	7		CD8-positive, alpha-beta T cell:es=0.322:log10padj=2.796,CD4-positive, alpha-beta T cell:es=0.312:log10padj=2.051,T-cell:es=0.304:log10padj=1.638,CD4-positive, alpha-beta memory T cell:es=0.267:log10padj=1.527,CD8-positive, alpha-beta memory T cell:es=0.24:log10padj=2.745,central memory CD8-positive, alpha-beta T cell:es=0.185:log10padj=1.611,effector memory CD4-positive, alpha-beta T cell:es=0.163:log10padj=4.0
T2D:9:22097816:C:T	T2D	chr9	22097816	C	T	0.000257393		-0.109224	0.241507	0.186365	rare	22132730	7	True	9.999000099990002e-05	9.999000099990002e-05	0.000153607827623	0.0001081524500611	2	4	-placenta:es=-0.521:log10padj=4.0,+parathyroid adenoma:es=-0.52:log10padj=1.4,-parathyroid adenoma:es=-0.182:log10padj=4.0	Caco-2:es=-1.415:log10padj=2.456,gastrocnemius medialis:es=0.408:log10padj=1.706,CD4-positive, alpha-beta T cell:es=-0.335:log10padj=2.602,T-cell:es=-0.324:log10padj=1.917
T2D:9:22106133:A:G	T2D	chr9	22106133	A	G	0.000159075		0.121207	0.31463	0.154863	rare	22132730	7	True	9.999000099990002e-05	9.999000099990002e-05	0.000153607827623	0.0001081524500611	0	7		stomach smooth muscle:es=0.321:log10padj=1.772,heart:es=0.247:log10padj=1.559,rectal smooth muscle tissue:es=0.211:log10padj=1.726,thyroid gland:es=0.189:log10padj=1.354,coronary artery:es=0.116:log10padj=4.0,esophagus muscularis mucosa:es=0.09:log10padj=4.0,right atrium auricular region:es=0.068:log10padj=4.0
T2D:9:22118037:C:T	T2D	chr9	22118037	C	T	0.000121516		0.496309	0.357441	0.78256	rare	22132730	7	True	9.999000099990002e-05	9.999000099990002e-05	0.000153607827623	0.0001081524500611	0	7		iPS-20b:es=-0.477:log10padj=1.742,iPS-18a:es=-0.453:log10padj=4.0,iPS-15b:es=-0.429:log10padj=4.0,WTC11:es=-0.39:log10padj=1.947,iPS DF 6.9:es=-0.285:log10padj=4.0,H9:es=-0.268:log10padj=4.0,iPS DF 19.11:es=-0.251:log10padj=4.0
T2D:9:22127614:C:T	T2D	chr9	22127614	C	T	0.13194		-0.0964091	0.0117234	15.9585	candidate	22132730	6	True	9.999000099990002e-05	9.999000099990002e-05	0.000153607827623	0.0001081524500611	6	0	+SJCRH30:es=2.638:log10padj=2.638,+SK-N-MC:es=1.81:log10padj=3.699,+A673:es=1.75:log10padj=2.237,+BLaER1:es=1.591:log10padj=3.699,+NB4:es=1.323:log10padj=3.699,+HAP-1:es=0.73:log10padj=4.0
T2D:9:22102156:A:C	T2D	chr9	22102156	A	C	0.000275068		0.295375	0.241226	0.656055	rare	22132730	6	True	9.999000099990002e-05	9.999000099990002e-05	0.000153607827623	0.0001081524500611	0	6		HUES48:es=-0.683:log10padj=1.544,iPS-20b:es=-0.527:log10padj=3.523,iPS-18a:es=-0.444:log10padj=4.0,iPS-15b:es=-0.319:log10padj=4.0,iPS DF 6.9:es=-0.216:log10padj=1.485,iPS DF 19.11:es=-0.21:log10padj=2.921
T2D:9:22104138:A:G	T2D	chr9	22104138	A	G	0.000172332		0.680275	0.230247	2.26335	rare	22132730	6	True	9.999000099990002e-05	9.999000099990002e-05	0.000153607827623	0.0001081524500611	6	0	+mucosa of descending colon:es=2.247:log10padj=1.714,+mucosa of rectum:es=2.189:log10padj=4.0,+mucosa of stomach:es=2.092:log10padj=4.0,+colonic mucosa:es=1.921:log10padj=4.0,+body of pancreas:es=1.695:log10padj=1.564,+pancreas:es=1.32:log10padj=1.52
T2D:9:22107342:C:G	T2D	chr9	22107342	C	G	0.000102736		-0.510694	0.372445	0.768748	rare	22132730	6	True	9.999000099990002e-05	9.999000099990002e-05	0.000153607827623	0.0001081524500611	0	6		HUES6:es=0.837:log10padj=3.523,HUES48:es=0.827:log10padj=4.0,HUES64:es=0.682:log10padj=3.301,iPS-20b:es=0.628:log10padj=4.0,iPS-18a:es=0.394:log10padj=4.0,iPS-15b:es=0.284:log10padj=4.0
T2D:9:22112000:G:A	T2D	chr9	22112000	G	A	0.000465074		-0.246587	0.181126	0.760989	rare	22132730	6	True	9.999000099990002e-05	9.999000099990002e-05	0.000153607827623	0.0001081524500611	5	1	+gastroesophageal sphincter:es=-1.171:log10padj=1.306,+tibial artery:es=-1.013:log10padj=2.699,+rectal smooth muscle tissue:es=-0.952:log10padj=4.0,+coronary artery:es=-0.869:log10padj=1.341,+ascending aorta:es=-0.286:log10padj=2.62	large intestine:es=1.769:log10padj=1.572
T2D:9:22132065:G:A	T2D	chr9	22132065	G	A	0.000120411		-0.368331	0.365618	0.503442	rare	22132730	6	True	9.999000099990002e-05	9.999000099990002e-05	0.000153607827623	0.0001081524500611	6	0	+spinal cord:es=-2.072:log10padj=1.527,+temporal lobe:es=-1.341:log10padj=1.313,+germinal matrix:es=-1.146:log10padj=4.0,+BE2C:es=-1.005:log10padj=3.523,+brain:es=-0.589:log10padj=2.377,+WERI-Rb-1:es=-0.521:log10padj=2.456
T2D:9:22080364:A:G	T2D	chr9	22080364	A	G	0.00884637		-0.00888794	0.0412979	0.0811316	rare	22132730	5	True	9.999000099990002e-05	9.999000099990002e-05	0.000153607827623	0.0001081524500611	0	5		layer of hippocampus:es=0.144:log10padj=2.051,coronary artery:es=0.132:log10padj=4.0,tibial nerve:es=0.118:log10padj=4.0,right atrium auricular region:es=0.107:log10padj=4.0,esophagus muscularis mucosa:es=0.074:log10padj=4.0
T2D:9:22104242:A:T	T2D	chr9	22104242	A	T	0.000183378		-0.0240799	0.278975	0.0309498	rare	22132730	5	True	9.999000099990002e-05	9.999000099990002e-05	0.000153607827623	0.0001081524500611	4	1	+mucosa of descending colon:es=-2.528:log10padj=2.699,+mucosa of rectum:es=-2.158:log10padj=2.721,+colonic mucosa:es=-2.014:log10padj=4.0,+mucosa of stomach:es=-1.894:log10padj=2.18	coronary artery:es=0.079:log10padj=1.629
T2D:9:22111737:A:G	T2D	chr9	22111737	A	G	0.00290423		0.0689463	0.071214	0.4776	rare	22132730	5	True	9.999000099990002e-05	9.999000099990002e-05	0.000153607827623	0.0001081524500611	0	5		colonic mucosa:es=1.977:log10padj=1.504,large intestine:es=1.903:log10padj=2.276,mucosa of rectum:es=1.198:log10padj=2.824,transverse colon:es=1.172:log10padj=2.022,duodenal mucosa:es=1.034:log10padj=1.583
T2D:9:22090417:C:T	T2D	chr9	22090417	C	T	0.0441637		-0.110126	0.0194489	8.00299	candidate	22132730	4	True	9.999000099990002e-05	9.999000099990002e-05	0.000153607827623	0.0001081524500611	4	0	-CD4-positive, alpha-beta memory T cell:es=0.356:log10padj=2.208,-naive thymus-derived CD4-positive, alpha-beta T cell:es=0.33:log10padj=2.796,-naive thymus-derived CD8-positive, alpha-beta T cell:es=0.319:log10padj=2.886,-CD8-positive, alpha-beta memory T cell:es=0.239:log10padj=2.959
T2D:9:22084678:G:T	T2D	chr9	22084678	G	T	0.000109364		0.0898627	0.375179	0.0911383	rare	22132730	4	True	9.999000099990002e-05	9.999000099990002e-05	0.000153607827623	0.0001081524500611	0	4		iPS-20b:es=0.559:log10padj=4.0,HAP-1:es=0.461:log10padj=4.0,iPS-18a:es=0.387:log10padj=4.0,iPS-15b:es=0.245:log10padj=1.963
T2D:9:22090417:C:T	T2D	chr9	22090417	C	T	0.0441637		-0.110126	0.0194489	8.00299	rare	22132730	4	True	9.999000099990002e-05	9.999000099990002e-05	0.000153607827623	0.0001081524500611	4	0	-CD4-positive, alpha-beta memory T cell:es=0.356:log10padj=2.208,-naive thymus-derived CD4-positive, alpha-beta T cell:es=0.33:log10padj=2.796,-naive thymus-derived CD8-positive, alpha-beta T cell:es=0.319:log10padj=2.886,-CD8-positive, alpha-beta memory T cell:es=0.239:log10padj=2.959
T2D:9:22091370:A:G	T2D	chr9	22091370	A	G	0.0414768		0.0362591	0.0194852	1.20228	rare	22132730	4	True	9.999000099990002e-05	9.999000099990002e-05	0.000153607827623	0.0001081524500611	4	0	-temporal lobe:es=-0.316:log10padj=1.724,-brain:es=-0.148:log10padj=1.662,-heart right ventricle:es=-0.119:log10padj=1.401,-HUES48:es=-0.116:log10padj=1.526
T2D:9:22098776:G:T	T2D	chr9	22098776	G	T	0.00201053		-0.00982751	0.086869	0.0409933	rare	22132730	4	True	9.999000099990002e-05	9.999000099990002e-05	0.000153607827623	0.0001081524500611	4	0	+placenta:es=1.839:log10padj=2.222,+colonic mucosa:es=1.761:log10padj=2.201,+mucosa of stomach:es=1.729:log10padj=1.521,+esophagus:es=1.502:log10padj=1.526
T2D:9:22102129:G:A	T2D	chr9	22102129	G	A	0.0278527		-0.0392899	0.0235644	1.02024	rare	22132730	4	True	9.999000099990002e-05	9.999000099990002e-05	0.000153607827623	0.0001081524500611	0	4		iPS-20b:es=-0.509:log10padj=2.699,iPS-18a:es=-0.456:log10padj=4.0,iPS-15b:es=-0.324:log10padj=4.0,iPS DF 19.11:es=-0.191:log10padj=1.478
T2D:9:22111451:C:T	T2D	chr9	22111451	C	T	0.00757156		0.00898498	0.0448799	0.0750368	rare	22132730	4	True	9.999000099990002e-05	9.999000099990002e-05	0.000153607827623	0.0001081524500611	4	0	+subcutaneous abdominal adipose tissue:es=-1.37:log10padj=1.594,+rectal smooth muscle tissue:es=-0.868:log10padj=3.398,+H1:es=-0.566:log10padj=1.57,+parathyroid adenoma:es=-0.522:log10padj=1.439
T2D:9:22079436:C:T	T2D	chr9	22079436	C	T	0.00561293		0.0173121	0.052124	0.130892	rare	22132730	3	True	9.999000099990002e-05	9.999000099990002e-05	0.000153607827623	0.0001081524500611	0	3		CD8-positive, alpha-beta T cell:es=0.293:log10padj=1.444,CD8-positive, alpha-beta memory T cell:es=0.238:log10padj=2.509,effector memory CD4-positive, alpha-beta T cell:es=0.137:log10padj=3.523
T2D:9:22103278:A:G	T2D	chr9	22103278	A	G	0.000172332		-0.172719	0.298588	0.249524	rare	22132730	3	True	9.999000099990002e-05	9.999000099990002e-05	0.000153607827623	0.0001081524500611	0	3		effector memory CD4-positive, alpha-beta T cell:es=0.123:log10padj=2.42,coronary artery:es=0.095:log10padj=4.0,right atrium auricular region:es=0.063:log10padj=4.0
T2D:9:22080838:T:G	T2D	chr9	22080838	T	G	0.000165704		0.114081	0.292123	0.157297	rare	22132730	2	True	9.999000099990002e-05	9.999000099990002e-05	0.000153607827623	0.0001081524500611	0	2		coronary artery:es=0.09:log10padj=4.0,right atrium auricular region:es=0.061:log10padj=3.222
T2D:9:22102496:T:G	T2D	chr9	22102496	T	G	0.000216519		-0.367816	0.262755	0.791667	rare	22132730	2	True	9.999000099990002e-05	9.999000099990002e-05	0.000153607827623	0.0001081524500611	0	2		iPS-18a:es=0.343:log10padj=1.785,iPS-15b:es=0.253:log10padj=2.482
T2D:9:22103740:C:A	T2D	chr9	22103740	C	A	0.000172332		0.680275	0.230247	2.26335	rare	22132730	2	True	9.999000099990002e-05	9.999000099990002e-05	0.000153607827623	0.0001081524500611	0	2		iPS-18a:es=-0.35:log10padj=2.377,iPS-15b:es=-0.261:log10padj=3.097
T2D:9:22105081:A:G	T2D	chr9	22105081	A	G	0.00239165		0.00626226	0.0791838	0.0282767	rare	22132730	2	True	9.999000099990002e-05	9.999000099990002e-05	0.000153607827623	0.0001081524500611	0	2		CD8-positive, alpha-beta memory T cell:es=0.218:log10padj=1.313,effector memory CD4-positive, alpha-beta T cell:es=0.118:log10padj=1.799
T2D:9:22115106:C:A	T2D	chr9	22115106	C	A	0.0017675		0.0594138	0.092724	0.282597	rare	22132730	2	True	9.999000099990002e-05	9.999000099990002e-05	0.000153607827623	0.0001081524500611	2	0	+neurosphere:es=-2.205:log10padj=4.0,+germinal matrix:es=-1.05:log10padj=2.699
T2D:9:22131752:T:C	T2D	chr9	22131752	T	C	0.00139191		0.196819	0.102814	1.25508	rare	22132730	2	True	9.999000099990002e-05	9.999000099990002e-05	0.000153607827623	0.0001081524500611	2	0	-foreskin melanocyte:es=0.702:log10padj=4.0,-SK-MEL-5:es=0.506:log10padj=2.678
T2D:9:22085599:T:C	T2D	chr9	22085599	T	C	0.475398		0.0427026	0.00774157	7.45527	candidate	22132730	1	True	9.999000099990002e-05	9.999000099990002e-05	0.000153607827623	0.0001081524500611	0	1		coronary artery:es=-0.088:log10padj=3.699
T2D:9:22076268:G:C	T2D	chr9	22076268	G	C	0.000149133		-0.447855	0.320216	0.790669	rare	22132730	1	True	9.999000099990002e-05	9.999000099990002e-05	0.000153607827623	0.0001081524500611	1	0	+subcutaneous abdominal adipose tissue:es=1.284:log10padj=1.396
T2D:9:22077662:A:G	T2D	chr9	22077662	A	G	0.000175646		-0.0389124	0.294053	0.0483118	rare	22132730	1	True	9.999000099990002e-05	9.999000099990002e-05	0.000153607827623	0.0001081524500611	0	1		effector memory CD4-positive, alpha-beta T cell:es=-0.156:log10padj=4.0
T2D:9:22077678:G:A	T2D	chr9	22077678	G	A	0.000134772		-0.125246	0.339026	0.147637	rare	22132730	1	True	9.999000099990002e-05	9.999000099990002e-05	0.000153607827623	0.0001081524500611	0	1		effector memory CD4-positive, alpha-beta T cell:es=0.122:log10padj=2.276
T2D:9:22078306:C:T	T2D	chr9	22078306	C	T	0.000753398		-0.0258256	0.140672	0.0683707	rare	22132730	1	True	9.999000099990002e-05	9.999000099990002e-05	0.000153607827623	0.0001081524500611	0	1		effector memory CD4-positive, alpha-beta T cell:es=-0.127:log10padj=2.387
T2D:9:22079793:G:A	T2D	chr9	22079793	G	A	0.000177855		-0.305619	0.287591	0.540721	rare	22132730	1	True	9.999000099990002e-05	9.999000099990002e-05	0.000153607827623	0.0001081524500611	0	1		effector memory CD4-positive, alpha-beta T cell:es=0.134:log10padj=3.523
T2D:9:22091231:C:T	T2D	chr9	22091231	C	T	0.000240822		-0.0868166	0.258025	0.132816	rare	22132730	1	True	9.999000099990002e-05	9.999000099990002e-05	0.000153607827623	0.0001081524500611	1	0	+parathyroid adenoma:es=0.499:log10padj=1.476
T2D:9:22099115:G:C	T2D	chr9	22099115	G	C	0.00411829		-0.0103979	0.0602704	0.063975	rare	22132730	1	True	9.999000099990002e-05	9.999000099990002e-05	0.000153607827623	0.0001081524500611	0	1		coronary artery:es=-0.079:log10padj=1.767
T2D:9:22099248:A:C	T2D	chr9	22099248	A	C	0.000389956		0.186468	0.194217	0.472365	rare	22132730	1	True	9.999000099990002e-05	9.999000099990002e-05	0.000153607827623	0.0001081524500611	1	0	+neurosphere:es=1.678:log10padj=1.706
T2D:9:22103756:T:C	T2D	chr9	22103756	T	C	0.00135877		0.116323	0.104326	0.577002	rare	22132730	1	True	9.999000099990002e-05	9.999000099990002e-05	0.000153607827623	0.0001081524500611	0	1		coronary artery:es=-0.08:log10padj=1.987
T2D:9:22106052:A:G	T2D	chr9	22106052	A	G	0.000152447		-0.308034	0.301708	0.512479	rare	22132730	1	True	9.999000099990002e-05	9.999000099990002e-05	0.000153607827623	0.0001081524500611	0	1		iPS-15b:es=0.265:log10padj=3.097
T2D:9:22106199:C:T	T2D	chr9	22106199	C	T	0.00237066		0.0101259	0.0795659	0.04637	rare	22132730	1	True	9.999000099990002e-05	9.999000099990002e-05	0.000153607827623	0.0001081524500611	1	0	+astrocyte:es=-0.416:log10padj=2.796
T2D:9:22117372:A:G	T2D	chr9	22117372	A	G	0.000220938		-0.0197493	0.26066	0.0270548	rare	22132730	1	True	9.999000099990002e-05	9.999000099990002e-05	0.000153607827623	0.0001081524500611	0	1		iPS-15b:es=-0.249:log10padj=2.553
T2D:9:22119167:C:A	T2D	chr9	22119167	C	A	0.000152447		0.0214878	0.327307	0.0233492	rare	22132730	1	True	9.999000099990002e-05	9.999000099990002e-05	0.000153607827623	0.0001081524500611	0	1		central memory CD8-positive, alpha-beta T cell:es=0.214:log10padj=3.699
T2D:9:22117800:G:A	T2D	chr9	22117800	G	A	0.000148028		0.665885	0.248425	1.93436	rare	22137686	387	True	0.035996400359964	9.999000099990002e-05	0.0476952304769522	0.0001081524500611	186	168	+fibroblast of villous mesenchyme:es=-11.088:log10padj=4.0,+IMR-90:es=-10.738:log10padj=4.0,+foreskin fibroblast:es=-9.552:log10padj=4.0,+HepG2:es=-9.33:log10padj=4.0,+fibroblast of dermis:es=-9.237:log10padj=4.0,+fibroblast of lung:es=-9.148:log10padj=4.0,+duodenal mucosa:es=-8.747:log10padj=4.0,+osteoblast:es=-8.645:log10padj=4.0,+fibroblast of the aortic adventitia:es=-8.549:log10padj=4.0,+mucosa of descending colon:es=-8.475:log10padj=4.0,+stomach:es=-8.405:log10padj=4.0,+Peyer's patch:es=-8.396:log10padj=4.0,+HFFc6:es=-8.298:log10padj=4.0,+large intestine:es=-8.208:log10padj=4.0,+AG04450:es=-8.079:log10padj=4.0,+small intestine:es=-7.623:log10padj=4.0,+lung:es=-7.592:log10padj=4.0,+urinary bladder:es=-7.495:log10padj=4.0,+cerebellum:es=-7.396:log10padj=4.0,+liver:es=-7.351:log10padj=4.0	large intestine:es=-4.284:log10padj=4.0,KMS-11:es=-3.564:log10padj=3.699,colonic mucosa:es=-3.502:log10padj=4.0,small intestine:es=-3.299:log10padj=4.0,MCF 10A:es=3.119:log10padj=4.0,foreskin keratinocyte:es=3.045:log10padj=4.0,AG04450:es=-3.039:log10padj=4.0,IMR-90:es=-2.896:log10padj=4.0,RWPE2:es=2.894:log10padj=4.0,mucosa of descending colon:es=-2.765:log10padj=4.0,bronchial epithelial cell:es=2.731:log10padj=4.0,PC-9:es=2.669:log10padj=2.432,right lobe of liver:es=-2.625:log10padj=4.0,PC-3:es=2.604:log10padj=1.42,HepG2:es=-2.494:log10padj=4.0,GM23248:es=-2.469:log10padj=2.244,SJSA1:es=-2.462:log10padj=4.0,HeLa-S3:es=2.397:log10padj=4.0,HFFc6:es=-2.39:log10padj=2.699,Caco-2:es=-2.382:log10padj=4.0
T2D:9:22103444:G:A	T2D	chr9	22103444	G	A	0.000385537		-0.0117772	0.191919	0.0217883	rare	22137686	336	True	0.035996400359964	9.999000099990002e-05	0.0476952304769522	0.0001081524500611	162	117	+OCI-LY3:es=-8.036:log10padj=4.0,+GM12878:es=-7.066:log10padj=1.699,+cerebellum:es=-5.82:log10padj=4.0,+chorion:es=5.109:log10padj=1.896,+placenta:es=4.84:log10padj=4.0,+A673:es=-4.261:log10padj=4.0,+SJCRH30:es=-4.13:log10padj=4.0,+spinal cord:es=-4.084:log10padj=4.0,+GM12892:es=-4.057:log10padj=1.636,+SK-N-SH:es=-4.008:log10padj=1.788,+MM.1S:es=-3.831:log10padj=3.0,+dorsolateral prefrontal cortex:es=-3.77:log10padj=4.0,+GM23338:es=-3.357:log10padj=4.0,+neurosphere:es=-3.321:log10padj=4.0,+aorta:es=3.295:log10padj=4.0,+lung:es=3.076:log10padj=1.467,+UCSF-4:es=-3.069:log10padj=4.0,+temporal lobe:es=-3.065:log10padj=4.0,+GM12891:es=-3.017:log10padj=1.494,+OCI-LY7:es=-2.98:log10padj=2.77	OCI-LY3:es=-2.943:log10padj=3.222,colonic mucosa:es=-2.486:log10padj=2.699,OCI-LY7:es=-2.348:log10padj=1.907,placenta:es=2.338:log10padj=4.0,HUES48:es=2.273:log10padj=4.0,HUES64:es=2.166:log10padj=4.0,iPS-20b:es=2.077:log10padj=4.0,mucosa of descending colon:es=-2.074:log10padj=4.0,GM23338:es=1.984:log10padj=4.0,iPS-18a:es=1.958:log10padj=4.0,chorion:es=1.946:log10padj=4.0,HUES6:es=1.775:log10padj=4.0,H7:es=1.733:log10padj=4.0,fibroblast of villous mesenchyme:es=1.641:log10padj=2.658,iPS-15b:es=1.598:log10padj=4.0,Caco-2:es=1.586:log10padj=3.398,uterus:es=1.572:log10padj=4.0,transverse colon:es=-1.571:log10padj=4.0,duodenal mucosa:es=-1.547:log10padj=4.0,BJ:es=1.487:log10padj=1.438
T2D:9:22117615:C:T	T2D	chr9	22117615	C	T	0.00762898		0.119714	0.0423117	2.27917	rare	22137686	312	True	0.035996400359964	9.999000099990002e-05	0.0476952304769522	0.0001081524500611	134	154	+fibroblast of villous mesenchyme:es=9.412:log10padj=4.0,+SJCRH30:es=9.002:log10padj=4.0,+AG04450:es=7.654:log10padj=4.0,+IMR-90:es=7.628:log10padj=4.0,+HFFc6:es=7.589:log10padj=4.0,+SK-N-SH:es=7.467:log10padj=4.0,+osteoblast:es=7.46:log10padj=3.222,+fibroblast of lung:es=7.446:log10padj=4.0,+SJSA1:es=7.417:log10padj=4.0,+HCT116:es=7.236:log10padj=3.046,+GM23338:es=7.198:log10padj=4.0,+Caco-2:es=6.869:log10padj=4.0,+fibroblast of the aortic adventitia:es=6.82:log10padj=2.018,+foreskin fibroblast:es=6.714:log10padj=4.0,+skeletal muscle satellite cell:es=6.631:log10padj=4.0,+fibroblast of dermis:es=6.513:log10padj=4.0,+chorion:es=6.298:log10padj=3.699,+A673:es=5.994:log10padj=4.0,+UCSF-4:es=5.776:log10padj=4.0,+BJ:es=5.557:log10padj=4.0	H7:es=3.48:log10padj=4.0,HUES48:es=3.36:log10padj=4.0,SJSA1:es=3.199:log10padj=4.0,GM23338:es=3.057:log10padj=4.0,HUES64:es=3.029:log10padj=4.0,HUES6:es=3.027:log10padj=4.0,AG04450:es=3.002:log10padj=4.0,iPS-20b:es=2.914:log10padj=4.0,IMR-90:es=2.622:log10padj=4.0,colonic mucosa:es=-2.601:log10padj=3.222,iPS-18a:es=2.543:log10padj=4.0,HFFc6:es=2.491:log10padj=3.0,RWPE2:es=2.413:log10padj=2.131,GM23248:es=2.396:log10padj=1.907,foreskin keratinocyte:es=2.297:log10padj=1.921,A549:es=2.283:log10padj=2.367,iPS-15b:es=2.277:log10padj=4.0,large intestine:es=-2.205:log10padj=3.301,HT1080:es=2.186:log10padj=4.0,BJ:es=2.144:log10padj=4.0
T2D:9:22117642:A:G	T2D	chr9	22117642	A	G	0.000427515		0.0265595	0.18849	0.0516147	rare	22137686	296	True	0.035996400359964	9.999000099990002e-05	0.0476952304769522	0.0001081524500611	143	113	+small intestine:es=-4.597:log10padj=1.804,+mucosa of descending colon:es=-4.241:log10padj=2.168,+duodenal mucosa:es=-4.2:log10padj=2.051,+AG04450:es=3.7:log10padj=1.644,+Peyer's patch:es=-3.682:log10padj=1.724,+stomach:es=-3.44:log10padj=1.889,+cerebellum:es=-3.38:log10padj=4.0,+colonic mucosa:es=-3.107:log10padj=1.425,+mononuclear cell:es=-2.958:log10padj=2.268,+spinal cord:es=-2.915:log10padj=4.0,+aorta:es=2.9:log10padj=4.0,+left lung:es=-2.865:log10padj=3.046,+body of pancreas:es=-2.705:log10padj=2.638,+OCI-LY7:es=-2.68:log10padj=1.597,+CD4-positive, alpha-beta memory T cell:es=-2.615:log10padj=2.824,+neurosphere:es=-2.522:log10padj=4.0,+heart:es=-2.462:log10padj=2.886,+A673:es=-2.457:log10padj=2.886,-fibroblast of villous mesenchyme:es=2.365:log10padj=4.0,+GM23338:es=-2.36:log10padj=1.735	right lobe of liver:es=-2.208:log10padj=4.0,SJSA1:es=1.826:log10padj=2.959,IMR-90:es=1.818:log10padj=2.066,skeletal muscle satellite cell:es=1.685:log10padj=1.804,HepG2:es=-1.685:log10padj=4.0,BJ:es=1.632:log10padj=2.602,foreskin fibroblast:es=1.577:log10padj=2.161,brain microvascular endothelial cell:es=1.572:log10padj=4.0,fibroblast of villous mesenchyme:es=1.569:log10padj=1.921,astrocyte:es=1.552:log10padj=2.585,fibroblast of the aortic adventitia:es=1.525:log10padj=1.526,adrenal gland:es=1.434:log10padj=4.0,MG63:es=1.384:log10padj=2.036,pancreas:es=-1.378:log10padj=2.469,fibroblast of dermis:es=1.372:log10padj=3.0,fibroblast of lung:es=1.337:log10padj=4.0,duodenal mucosa:es=-1.326:log10padj=3.699,skeletal muscle myoblast:es=1.28:log10padj=4.0,transverse colon:es=-1.278:log10padj=1.836,liver:es=-1.275:log10padj=4.0
T2D:9:22103399:C:T	T2D	chr9	22103399	C	T	0.000115992		-0.0842361	0.355062	0.0901937	rare	22137686	281	True	0.035996400359964	9.999000099990002e-05	0.0476952304769522	0.0001081524500611	144	87	+mucosa of descending colon:es=-4.805:log10padj=4.0,+transverse colon:es=-4.79:log10padj=3.699,+NCI-H929:es=-4.636:log10padj=1.517,+Peyer's patch:es=-4.306:log10padj=4.0,+duodenal mucosa:es=-4.255:log10padj=2.143,+GM23338:es=3.984:log10padj=4.0,+MM.1S:es=-3.943:log10padj=3.398,+colonic mucosa:es=-3.472:log10padj=2.796,+SJCRH30:es=3.414:log10padj=2.538,+iPS-20b:es=2.766:log10padj=4.0,+HUES48:es=2.762:log10padj=4.0,+neurosphere:es=2.668:log10padj=4.0,+esophagus:es=-2.628:log10padj=1.717,+left lung:es=-2.55:log10padj=1.458,+A673:es=2.438:log10padj=2.921,+UCSF-4:es=2.408:log10padj=2.155,+HUES6:es=2.376:log10padj=4.0,+H9:es=2.276:log10padj=4.0,+spleen:es=-2.14:log10padj=1.564,-fibroblast of villous mesenchyme:es=2.051:log10padj=4.0	GM23338:es=4.271:log10padj=4.0,HUES48:es=4.103:log10padj=4.0,iPS-20b:es=3.929:log10padj=4.0,HUES64:es=3.819:log10padj=4.0,H7:es=3.732:log10padj=4.0,HUES6:es=3.558:log10padj=4.0,iPS-18a:es=3.545:log10padj=4.0,iPS-15b:es=2.931:log10padj=4.0,HAP-1:es=2.483:log10padj=4.0,NT2-D1:es=2.458:log10padj=4.0,Caco-2:es=2.453:log10padj=4.0,H1:es=2.42:log10padj=4.0,UCSF-4:es=2.362:log10padj=4.0,WTC11:es=2.047:log10padj=4.0,mucosa of descending colon:es=-1.931:log10padj=3.398,neurosphere:es=1.848:log10padj=4.0,iPS DF 6.9:es=1.643:log10padj=4.0,A673:es=1.642:log10padj=4.0,SJCRH30:es=1.463:log10padj=4.0,H9:es=1.416:log10padj=4.0
T2D:9:22084928:A:G	T2D	chr9	22084928	A	G	0.000136981		-0.230496	0.32632	0.318786	rare	22137686	266	True	0.035996400359964	9.999000099990002e-05	0.0476952304769522	0.0001081524500611	118	145	+T-helper 17 cell:es=4.848:log10padj=4.0,+mononuclear cell:es=4.286:log10padj=4.0,+CD4-positive, alpha-beta memory T cell:es=4.158:log10padj=4.0,+naive thymus-derived CD4-positive, alpha-beta T cell:es=3.757:log10padj=4.0,+cerebellum:es=3.473:log10padj=4.0,+activated naive CD8-positive, alpha-beta T cell:es=3.34:log10padj=4.0,+lung:es=-3.245:log10padj=1.9,+placenta:es=-3.231:log10padj=4.0,+CD4-positive, CD25-positive, alpha-beta regulatory T cell:es=3.174:log10padj=4.0,+dorsolateral prefrontal cortex:es=3.081:log10padj=4.0,+naive thymus-derived CD8-positive, alpha-beta T cell:es=2.798:log10padj=4.0,+aorta:es=2.795:log10padj=4.0,+spleen:es=2.791:log10padj=4.0,+left lung:es=-2.72:log10padj=2.237,+spinal cord:es=2.693:log10padj=3.222,+A673:es=2.581:log10padj=4.0,+neurosphere:es=2.542:log10padj=4.0,-PC-9:es=-2.48:log10padj=4.0,+B cell:es=2.46:log10padj=4.0,+T-cell:es=2.431:log10padj=4.0	large intestine:es=-3.219:log10padj=4.0,KMS-11:es=-2.975:log10padj=1.547,colonic mucosa:es=-2.951:log10padj=4.0,mucosa of descending colon:es=-2.687:log10padj=4.0,Caco-2:es=-2.683:log10padj=4.0,duodenal mucosa:es=-2.585:log10padj=4.0,PC-9:es=-2.517:log10padj=1.59,HUES6:es=-2.479:log10padj=4.0,HUES48:es=-2.451:log10padj=4.0,mucosa of rectum:es=-2.431:log10padj=4.0,transverse colon:es=-2.416:log10padj=4.0,small intestine:es=-2.393:log10padj=4.0,K562:es=-2.379:log10padj=4.0,mucosa of stomach:es=-2.336:log10padj=4.0,GM23338:es=-2.332:log10padj=4.0,left lung:es=-2.309:log10padj=4.0,H7:es=-2.298:log10padj=4.0,Calu3:es=-2.296:log10padj=4.0,lower lobe of left lung:es=-2.267:log10padj=4.0,pancreas:es=-2.259:log10padj=4.0
T2D:9:22103789:G:T	T2D	chr9	22103789	G	T	0.000257393		-0.117189	0.240648	0.203233	rare	22137686	265	True	0.035996400359964	9.999000099990002e-05	0.0476952304769522	0.0001081524500611	77	176	+aorta:es=3.876:log10padj=4.0,+thoracic aorta:es=3.459:log10padj=4.0,+SJCRH30:es=-3.196:log10padj=1.652,+GM23338:es=2.847:log10padj=4.0,+uterus:es=2.817:log10padj=4.0,+muscle of leg:es=-2.761:log10padj=2.796,+left lung:es=2.751:log10padj=2.796,+placenta:es=-2.619:log10padj=1.799,+muscle of trunk:es=-2.592:log10padj=4.0,+UCSF-4:es=2.591:log10padj=3.155,+heart:es=2.571:log10padj=3.523,+A673:es=2.519:log10padj=3.699,+spinal cord:es=-2.478:log10padj=1.66,+tibial artery:es=2.454:log10padj=4.0,+body of pancreas:es=2.43:log10padj=1.509,+skeletal muscle tissue:es=-2.386:log10padj=3.699,+gastroesophageal sphincter:es=2.382:log10padj=4.0,+spleen:es=2.329:log10padj=2.62,+pancreas:es=2.311:log10padj=4.0,+stomach smooth muscle:es=2.27:log10padj=4.0	KMS-11:es=-4.902:log10padj=4.0,MM.1S:es=-4.102:log10padj=4.0,NCI-H929:es=-3.737:log10padj=4.0,mucosa of descending colon:es=-3.129:log10padj=4.0,mesenchymal stem cell:es=3.1:log10padj=4.0,foreskin keratinocyte:es=-3.072:log10padj=4.0,colonic mucosa:es=-2.946:log10padj=4.0,GM23248:es=2.928:log10padj=4.0,large intestine:es=-2.835:log10padj=4.0,RWPE2:es=-2.813:log10padj=4.0,skeletal muscle satellite cell:es=2.74:log10padj=4.0,small intestine:es=-2.681:log10padj=4.0,IMR-90:es=-2.621:log10padj=4.0,HFFc6:es=2.608:log10padj=3.523,osteoblast:es=2.58:log10padj=4.0,HT1080:es=-2.543:log10padj=4.0,MCF 10A:es=-2.511:log10padj=4.0,OCI-LY3:es=-2.477:log10padj=1.421,BJ:es=2.475:log10padj=4.0,fibroblast of the aortic adventitia:es=2.475:log10padj=4.0
T2D:9:22088795:C:T	T2D	chr9	22088795	C	T	0.000115992		-0.0324314	0.373592	0.031133	rare	22137686	251	True	0.035996400359964	9.999000099990002e-05	0.0476952304769522	0.0001081524500611	167	49	+large intestine:es=-15.072:log10padj=4.0,+mucosa of descending colon:es=-14.121:log10padj=4.0,+small intestine:es=-14.06:log10padj=4.0,+transverse colon:es=-11.98:log10padj=4.0,+duodenal mucosa:es=-11.905:log10padj=4.0,+colonic mucosa:es=-11.741:log10padj=4.0,+mucosa of rectum:es=-11.144:log10padj=4.0,+Peyer's patch:es=-11.018:log10padj=4.0,+fibroblast of the aortic adventitia:es=-10.621:log10padj=4.0,+fibroblast of villous mesenchyme:es=-9.897:log10padj=4.0,+HepG2:es=-9.482:log10padj=4.0,+Calu3:es=-9.356:log10padj=4.0,+stomach:es=-9.264:log10padj=4.0,+Caco-2:es=-8.838:log10padj=4.0,+liver:es=-8.662:log10padj=4.0,+fibroblast of dermis:es=-8.651:log10padj=4.0,+osteoblast:es=-8.593:log10padj=4.0,+mucosa of stomach:es=-8.458:log10padj=4.0,+urinary bladder:es=-8.294:log10padj=4.0,+IMR-90:es=-8.101:log10padj=4.0	large intestine:es=-11.647:log10padj=4.0,colonic mucosa:es=-11.0:log10padj=4.0,small intestine:es=-8.959:log10padj=4.0,mucosa of descending colon:es=-8.693:log10padj=4.0,mucosa of rectum:es=-6.578:log10padj=4.0,duodenal mucosa:es=-6.304:log10padj=4.0,transverse colon:es=-6.185:log10padj=4.0,mucosa of stomach:es=-4.263:log10padj=4.0,right lobe of liver:es=-4.138:log10padj=4.0,Caco-2:es=-3.871:log10padj=4.0,pancreas:es=-3.607:log10padj=4.0,HepG2:es=-2.829:log10padj=4.0,Calu3:es=-2.435:log10padj=4.0,liver:es=-2.415:log10padj=4.0,K562:es=-2.284:log10padj=4.0,A549:es=-2.242:log10padj=1.924,left lung:es=-1.916:log10padj=4.0,body of pancreas:es=-1.81:log10padj=4.0,lower lobe of left lung:es=-1.741:log10padj=4.0,stomach:es=-1.731:log10padj=4.0
T2D:9:22117699:G:A	T2D	chr9	22117699	G	A	0.00795155		0.087006	0.0420452	1.39254	rare	22137686	212	True	0.035996400359964	9.999000099990002e-05	0.0476952304769522	0.0001081524500611	113	93	+fibroblast of the aortic adventitia:es=7.317:log10padj=3.301,+osteoblast:es=7.222:log10padj=2.77,+fibroblast of dermis:es=6.709:log10padj=4.0,+mesenchymal stem cell:es=6.167:log10padj=3.523,+foreskin fibroblast:es=6.108:log10padj=2.678,+aorta:es=5.731:log10padj=4.0,+liver:es=5.556:log10padj=4.0,+breast epithelium:es=5.477:log10padj=4.0,+stomach:es=5.258:log10padj=4.0,+fibroblast of lung:es=5.217:log10padj=1.395,+esophagus squamous epithelium:es=5.196:log10padj=4.0,+urinary bladder:es=5.163:log10padj=4.0,+transverse colon:es=4.958:log10padj=4.0,+lung:es=4.926:log10padj=4.0,+fibroblast of breast:es=4.908:log10padj=2.77,+kidney:es=4.649:log10padj=4.0,+thoracic aorta:es=4.582:log10padj=4.0,+skeletal muscle satellite cell:es=4.58:log10padj=3.0,+mucosa of rectum:es=4.494:log10padj=4.0,+uterus:es=4.455:log10padj=4.0	PC-3:es=-2.759:log10padj=2.061,AG04450:es=-2.746:log10padj=4.0,HFFc6:es=-2.676:log10padj=4.0,RWPE2:es=-2.641:log10padj=3.523,IMR-90:es=-2.54:log10padj=4.0,HT1080:es=-2.468:log10padj=4.0,SJSA1:es=-2.462:log10padj=4.0,foreskin keratinocyte:es=-2.267:log10padj=1.759,epithelial cell of proximal tubule:es=-2.071:log10padj=3.699,ACC112:es=-1.941:log10padj=2.42,BJ:es=-1.933:log10padj=4.0,osteoblast:es=-1.926:log10padj=2.26,astrocyte:es=-1.916:log10padj=4.0,skeletal muscle satellite cell:es=-1.91:log10padj=3.301,SK-N-SH:es=-1.788:log10padj=3.523,brain microvascular endothelial cell:es=-1.711:log10padj=4.0,foreskin fibroblast:es=-1.706:log10padj=2.745,fibroblast of villous mesenchyme:es=-1.674:log10padj=2.886,bronchial epithelial cell:es=-1.6:log10padj=1.633,Panc1:es=-1.593:log10padj=4.0
T2D:9:22103845:A:T	T2D	chr9	22103845	A	T	0.000898112		-0.0300244	0.131478	0.0865217	rare	22137686	192	True	0.035996400359964	9.999000099990002e-05	0.0476952304769522	0.0001081524500611	102	80	+fibroblast of dermis:es=-5.391:log10padj=2.42,+liver:es=-4.565:log10padj=1.967,+GM23338:es=4.511:log10padj=4.0,+urinary bladder:es=-4.437:log10padj=4.0,+kidney:es=-4.315:log10padj=4.0,+lung:es=-4.182:log10padj=4.0,+stomach:es=-4.139:log10padj=4.0,+mucosa of rectum:es=-4.09:log10padj=4.0,+mucosa of descending colon:es=-4.043:log10padj=1.58,+left lung:es=-4.037:log10padj=4.0,+aorta:es=-3.965:log10padj=4.0,+duodenal mucosa:es=-3.951:log10padj=1.41,+breast epithelium:es=-3.914:log10padj=4.0,+esophagus squamous epithelium:es=-3.852:log10padj=1.491,+AG04450:es=-3.803:log10padj=2.071,+Peyer's patch:es=-3.633:log10padj=1.553,+mucosa of stomach:es=-3.426:log10padj=4.0,+suprapubic skin:es=-3.419:log10padj=1.388,+thoracic aorta:es=-3.272:log10padj=4.0,+cerebellum:es=3.267:log10padj=4.0	GM23338:es=4.792:log10padj=4.0,HUES48:es=4.683:log10padj=4.0,iPS-20b:es=4.345:log10padj=4.0,HUES64:es=4.171:log10padj=4.0,HUES6:es=4.141:log10padj=4.0,iPS-18a:es=3.894:log10padj=4.0,H7:es=3.753:log10padj=4.0,iPS-15b:es=3.251:log10padj=4.0,NT2-D1:es=2.934:log10padj=4.0,H1:es=2.875:log10padj=4.0,UCSF-4:es=2.496:log10padj=4.0,large intestine:es=2.395:log10padj=3.699,WTC11:es=2.149:log10padj=4.0,iPS DF 6.9:es=2.043:log10padj=4.0,Caco-2:es=2.036:log10padj=4.0,HAP-1:es=1.925:log10padj=4.0,K562:es=1.834:log10padj=4.0,HepG2:es=1.62:log10padj=4.0,iPS DF 19.11:es=1.575:log10padj=4.0,uterus:es=-1.501:log10padj=4.0
T2D:9:22103898:C:T	T2D	chr9	22103898	C	T	0.00033693		0.622207	0.172991	3.13573	rare	22137686	164	True	0.035996400359964	9.999000099990002e-05	0.0476952304769522	0.0001081524500611	76	82	+fibroblast of villous mesenchyme:es=7.411:log10padj=3.398,+foreskin fibroblast:es=7.037:log10padj=4.0,+HFFc6:es=5.558:log10padj=4.0,+NCI-H929:es=4.817:log10padj=1.886,+SK-N-SH:es=4.45:log10padj=3.301,+skeletal muscle satellite cell:es=4.193:log10padj=1.487,+foreskin melanocyte:es=4.006:log10padj=4.0,+AG04450:es=3.957:log10padj=2.886,+BJ:es=3.618:log10padj=3.301,+K562:es=3.414:log10padj=2.013,+heart:es=-3.381:log10padj=4.0,+HT1080:es=3.372:log10padj=1.87,+SJCRH30:es=3.306:log10padj=2.046,+aorta:es=-3.091:log10padj=4.0,+KMS-11:es=2.995:log10padj=1.785,+thoracic aorta:es=-2.689:log10padj=4.0,+SK-MEL-5:es=2.639:log10padj=3.222,+CD4-positive, alpha-beta memory T cell:es=2.601:log10padj=2.959,+Loucy:es=2.585:log10padj=1.321,+A673:es=2.549:log10padj=4.0	pancreas:es=-2.558:log10padj=4.0,lower lobe of left lung:es=-2.188:log10padj=4.0,left lung:es=-2.155:log10padj=4.0,right lobe of liver:es=-2.15:log10padj=4.0,right cardiac atrium:es=-2.111:log10padj=4.0,upper lobe of right lung:es=-2.025:log10padj=4.0,transverse colon:es=-1.967:log10padj=4.0,uterus:es=-1.934:log10padj=4.0,body of pancreas:es=-1.92:log10padj=4.0,heart right ventricle:es=-1.911:log10padj=4.0,kidney:es=-1.905:log10padj=4.0,adrenal gland:es=-1.899:log10padj=4.0,tibial artery:es=-1.785:log10padj=4.0,ovary:es=-1.755:log10padj=4.0,mucosa of descending colon:es=-1.748:log10padj=1.932,lower lobe of right lung:es=-1.739:log10padj=4.0,mucosa of rectum:es=-1.728:log10padj=4.0,mucosa of stomach:es=-1.707:log10padj=4.0,gastroesophageal sphincter:es=-1.673:log10padj=4.0,liver:es=-1.647:log10padj=4.0
T2D:9:22111674:A:G	T2D	chr9	22111674	A	G	0.00107155		0.0159752	0.11871	0.0491731	rare	22137686	148	True	0.035996400359964	9.999000099990002e-05	0.0476952304769522	0.0001081524500611	69	79	+esophagus squamous epithelium:es=4.564:log10padj=3.155,+aorta:es=4.143:log10padj=4.0,+kidney:es=4.049:log10padj=4.0,+breast epithelium:es=4.023:log10padj=4.0,+lung:es=3.99:log10padj=4.0,+urinary bladder:es=3.821:log10padj=2.081,+suprapubic skin:es=3.763:log10padj=2.301,+omental fat pad:es=3.573:log10padj=4.0,+thoracic aorta:es=3.557:log10padj=4.0,+stomach:es=3.536:log10padj=2.553,+left lung:es=3.49:log10padj=4.0,+body of pancreas:es=3.222:log10padj=4.0,+subcutaneous abdominal adipose tissue:es=3.073:log10padj=4.0,+stomach smooth muscle:es=2.968:log10padj=4.0,+thyroid gland:es=2.967:log10padj=4.0,+mucosa of stomach:es=2.958:log10padj=1.963,+lower lobe of left lung:es=2.881:log10padj=4.0,+heart:es=2.827:log10padj=4.0,+luminal epithelial cell of mammary gland:es=2.826:log10padj=2.409,+lower lobe of right lung:es=2.813:log10padj=4.0	colonic mucosa:es=2.897:log10padj=4.0,large intestine:es=2.685:log10padj=4.0,left lung:es=2.634:log10padj=4.0,right lobe of liver:es=2.489:log10padj=4.0,small intestine:es=2.451:log10padj=4.0,MCF 10A:es=2.358:log10padj=4.0,transverse colon:es=2.315:log10padj=4.0,mucosa of descending colon:es=2.314:log10padj=4.0,pancreas:es=2.2:log10padj=4.0,adrenal gland:es=2.185:log10padj=4.0,uterus:es=2.124:log10padj=4.0,mesenchymal stem cell:es=2.102:log10padj=1.967,fibroblast of the aortic adventitia:es=2.005:log10padj=4.0,ovary:es=1.993:log10padj=4.0,HeLa-S3:es=1.936:log10padj=4.0,kidney:es=1.865:log10padj=4.0,mucosa of rectum:es=1.82:log10padj=4.0,duodenal mucosa:es=1.688:log10padj=4.0,fibroblast of villous mesenchyme:es=1.616:log10padj=2.328,bronchial epithelial cell:es=1.614:log10padj=1.64
T2D:9:22117782:C:T	T2D	chr9	22117782	C	T	0.000325883		0.107622	0.211414	0.214164	rare	22137686	120	True	0.035996400359964	9.999000099990002e-05	0.0476952304769522	0.0001081524500611	39	81	+Calu3:es=6.585:log10padj=1.987,+large intestine:es=5.77:log10padj=3.699,+small intestine:es=5.626:log10padj=4.0,+mucosa of descending colon:es=5.29:log10padj=4.0,+Caco-2:es=4.77:log10padj=1.357,+duodenal mucosa:es=4.718:log10padj=4.0,+transverse colon:es=4.474:log10padj=2.921,+Panc1:es=4.447:log10padj=2.699,+colonic mucosa:es=4.205:log10padj=4.0,+Peyer's patch:es=3.808:log10padj=2.387,+AG04450:es=3.747:log10padj=1.883,+mucosa of rectum:es=3.721:log10padj=3.398,+mucosa of stomach:es=3.706:log10padj=4.0,+cerebellum:es=3.484:log10padj=4.0,+luminal epithelial cell of mammary gland:es=3.11:log10padj=3.699,+spinal cord:es=2.861:log10padj=4.0,+body of pancreas:es=2.52:log10padj=1.947,+left lung:es=2.48:log10padj=1.432,+GM23338:es=2.408:log10padj=1.959,+A673:es=2.397:log10padj=2.602	large intestine:es=1.934:log10padj=1.788,muscle of leg:es=-1.44:log10padj=4.0,foreskin melanocyte:es=-1.381:log10padj=1.383,SK-MEL-5:es=-1.358:log10padj=3.523,adrenal gland:es=-1.304:log10padj=2.699,heart right ventricle:es=-1.271:log10padj=4.0,uterus:es=-1.255:log10padj=4.0,placenta:es=-1.228:log10padj=2.046,SJCRH30:es=-1.186:log10padj=4.0,right cardiac atrium:es=-1.185:log10padj=4.0,subcutaneous abdominal adipose tissue:es=-1.164:log10padj=4.0,A673:es=-1.135:log10padj=2.959,ovary:es=-1.089:log10padj=4.0,muscle of trunk:es=-1.084:log10padj=4.0,SK-N-MC:es=-1.06:log10padj=3.301,skeletal muscle myoblast:es=-1.027:log10padj=3.699,sigmoid colon:es=-1.016:log10padj=4.0,gastroesophageal sphincter:es=-1.008:log10padj=4.0,liver:es=-0.984:log10padj=2.022,muscle layer of duodenum:es=-0.958:log10padj=4.0
T2D:9:22117514:G:A	T2D	chr9	22117514	G	A	0.00285783		0.0814286	0.0721579	0.586502	rare	22137686	119	True	0.035996400359964	9.999000099990002e-05	0.0476952304769522	0.0001081524500611	79	40	+fibroblast of lung:es=-5.286:log10padj=1.77,+fibroblast of dermis:es=-5.262:log10padj=2.056,+IMR-90:es=-5.173:log10padj=1.636,+AG04450:es=-4.563:log10padj=4.0,+urinary bladder:es=-4.512:log10padj=4.0,+stomach:es=-4.367:log10padj=4.0,+cerebellum:es=-4.213:log10padj=4.0,+endothelial cell of umbilical vein:es=-4.115:log10padj=1.857,+lung:es=-4.036:log10padj=4.0,+kidney:es=-3.972:log10padj=3.398,+spinal cord:es=-3.558:log10padj=4.0,+left lung:es=-3.531:log10padj=4.0,+aorta:es=-3.465:log10padj=4.0,+breast epithelium:es=-3.447:log10padj=3.0,+BJ:es=-3.255:log10padj=2.022,+body of pancreas:es=-2.959:log10padj=3.699,+luminal epithelial cell of mammary gland:es=-2.851:log10padj=2.387,+upper lobe of left lung:es=-2.84:log10padj=4.0,+dorsolateral prefrontal cortex:es=-2.729:log10padj=4.0,+thyroid gland:es=-2.719:log10padj=4.0	brain microvascular endothelial cell:es=-1.198:log10padj=1.807,fibroblast of lung:es=-1.023:log10padj=1.529,skeletal muscle myoblast:es=-0.981:log10padj=2.886,HUES64:es=-0.77:log10padj=1.824,uterus:es=-0.753:log10padj=2.432,fibroblast of breast:es=-0.741:log10padj=2.886,iPS-20b:es=-0.706:log10padj=2.569,neurosphere:es=-0.649:log10padj=1.406,iPS-18a:es=-0.642:log10padj=4.0,sigmoid colon:es=-0.617:log10padj=3.699,muscle layer of duodenum:es=-0.601:log10padj=2.569,muscle of trunk:es=-0.593:log10padj=3.523,gastroesophageal sphincter:es=-0.588:log10padj=4.0,iPS-15b:es=-0.544:log10padj=4.0,tibial artery:es=-0.526:log10padj=3.523,HAP-1:es=-0.507:log10padj=3.523,heart left ventricle:es=-0.43:log10padj=1.731,stomach smooth muscle:es=-0.417:log10padj=4.0,spinal cord:es=-0.411:log10padj=4.0,left ventricle myocardium inferior:es=-0.407:log10padj=2.921
T2D:9:22120767:A:G	T2D	chr9	22120767	A	G	0.000137151		-0.110136	0.327855	0.132577	rare	22137686	113	True	0.035996400359964	9.999000099990002e-05	0.0476952304769522	0.0001081524500611	112	1	+fibroblast of dermis:es=-6.483:log10padj=4.0,+fibroblast of villous mesenchyme:es=-6.405:log10padj=1.356,+foreskin fibroblast:es=-5.892:log10padj=2.42,+fibroblast of lung:es=-5.116:log10padj=1.334,+SJCRH30:es=-5.013:log10padj=4.0,+skeletal muscle satellite cell:es=-4.845:log10padj=4.0,+SK-N-SH:es=-4.474:log10padj=4.0,+AG04450:es=-4.345:log10padj=4.0,+HFFc6:es=-4.287:log10padj=1.491,+urinary bladder:es=-4.27:log10padj=4.0,+SJSA1:es=-4.202:log10padj=4.0,+cerebellum:es=-4.176:log10padj=4.0,+T-helper 17 cell:es=-4.09:log10padj=3.398,+lung:es=-3.986:log10padj=4.0,+stomach:es=-3.843:log10padj=4.0,+kidney:es=-3.809:log10padj=3.0,+spinal cord:es=-3.781:log10padj=4.0,+mononuclear cell:es=-3.776:log10padj=4.0,+muscle of leg:es=-3.775:log10padj=4.0,+muscle of trunk:es=-3.642:log10padj=4.0	SJCRH30:es=-0.887:log10padj=1.323
T2D:9:22113655:T:C	T2D	chr9	22113655	T	C	0.000322569		0.0680164	0.205689	0.130247	rare	22137686	111	True	0.035996400359964	9.999000099990002e-05	0.0476952304769522	0.0001081524500611	96	14	+HepG2:es=-7.822:log10padj=4.0,+Caco-2:es=-7.405:log10padj=4.0,+liver:es=-6.959:log10padj=4.0,+Calu3:es=-6.533:log10padj=2.051,+large intestine:es=-5.291:log10padj=2.42,+body of pancreas:es=-5.221:log10padj=4.0,+chorion:es=-5.14:log10padj=1.842,+duodenal mucosa:es=-5.041:log10padj=4.0,+small intestine:es=-4.804:log10padj=2.367,+lung:es=-4.754:log10padj=4.0,+Peyer's patch:es=-4.641:log10padj=4.0,+kidney:es=-4.625:log10padj=4.0,+HeLa-S3:es=-4.568:log10padj=2.137,+MCF-7:es=-4.545:log10padj=4.0,+mucosa of descending colon:es=-4.477:log10padj=3.0,+mucosa of rectum:es=-4.431:log10padj=4.0,+Panc1:es=-4.42:log10padj=2.77,+mucosa of stomach:es=-4.234:log10padj=4.0,+stomach:es=-4.182:log10padj=4.0,+right lobe of liver:es=-4.11:log10padj=4.0	right lobe of liver:es=-4.352:log10padj=4.0,large intestine:es=-3.559:log10padj=4.0,HepG2:es=-3.012:log10padj=4.0,colonic mucosa:es=-2.785:log10padj=4.0,small intestine:es=-2.607:log10padj=4.0,Caco-2:es=-2.427:log10padj=4.0,mucosa of descending colon:es=-2.188:log10padj=4.0,duodenal mucosa:es=-2.072:log10padj=4.0,liver:es=-1.988:log10padj=4.0,mucosa of rectum:es=-1.986:log10padj=4.0,pancreas:es=-1.823:log10padj=4.0,transverse colon:es=-1.661:log10padj=4.0,mucosa of stomach:es=-1.335:log10padj=4.0,body of pancreas:es=-0.797:log10padj=4.0
T2D:9:22118115:G:C	T2D	chr9	22118115	G	C	0.0001414		0.0453282	0.321938	0.0515726	rare	22137686	103	True	0.035996400359964	9.999000099990002e-05	0.0476952304769522	0.0001081524500611	103	0	+fibroblast of villous mesenchyme:es=-6.993:log10padj=2.538,+IMR-90:es=-6.141:log10padj=4.0,+large intestine:es=-6.01:log10padj=4.0,+transverse colon:es=-5.916:log10padj=4.0,+fibroblast of lung:es=-5.773:log10padj=3.398,+urinary bladder:es=-5.732:log10padj=4.0,+fibroblast of dermis:es=-5.643:log10padj=3.699,+foreskin fibroblast:es=-5.542:log10padj=1.532,+stomach:es=-5.518:log10padj=4.0,+mucosa of descending colon:es=-5.39:log10padj=4.0,+small intestine:es=-5.347:log10padj=4.0,+duodenal mucosa:es=-5.313:log10padj=4.0,+AG04450:es=-5.136:log10padj=4.0,+liver:es=-5.102:log10padj=3.398,+lung:es=-5.026:log10padj=4.0,+Peyer's patch:es=-4.943:log10padj=4.0,+kidney:es=-4.614:log10padj=4.0,+mucosa of rectum:es=-4.566:log10padj=4.0,+colonic mucosa:es=-4.371:log10padj=4.0,+left lung:es=-4.214:log10padj=4.0
T2D:9:22119801:C:A	T2D	chr9	22119801	C	A	0.000104945		-0.315332	0.352219	0.431046	rare	22137686	102	True	0.035996400359964	9.999000099990002e-05	0.0476952304769522	0.0001081524500611	102	0	+liver:es=7.298:log10padj=4.0,+Calu3:es=6.377:log10padj=1.578,+small intestine:es=6.055:log10padj=4.0,+large intestine:es=5.949:log10padj=4.0,+fibroblast of dermis:es=5.775:log10padj=4.0,+duodenal mucosa:es=5.321:log10padj=4.0,+Caco-2:es=5.281:log10padj=2.337,+transverse colon:es=5.2:log10padj=4.0,+kidney:es=5.07:log10padj=4.0,+mucosa of descending colon:es=5.037:log10padj=4.0,+stomach:es=5.006:log10padj=4.0,+Peyer's patch:es=4.955:log10padj=4.0,+urinary bladder:es=4.816:log10padj=4.0,+lung:es=4.563:log10padj=4.0,+mucosa of rectum:es=4.423:log10padj=4.0,+HeLa-S3:es=4.416:log10padj=1.606,+esophagus squamous epithelium:es=4.32:log10padj=2.482,+body of pancreas:es=4.297:log10padj=4.0,+luminal epithelial cell of mammary gland:es=4.292:log10padj=4.0,+endothelial cell of umbilical vein:es=4.277:log10padj=2.292
T2D:9:22088820:A:G	T2D	chr9	22088820	A	G	0.000187797		-0.163686	0.279167	0.253638	rare	22137686	92	True	0.035996400359964	9.999000099990002e-05	0.0476952304769522	0.0001081524500611	53	39	+large intestine:es=-6.166:log10padj=4.0,+mucosa of descending colon:es=-5.955:log10padj=4.0,+small intestine:es=-5.861:log10padj=4.0,+transverse colon:es=-5.298:log10padj=4.0,+duodenal mucosa:es=-5.262:log10padj=4.0,+colonic mucosa:es=-4.859:log10padj=4.0,+mucosa of rectum:es=-4.738:log10padj=4.0,+stomach:es=-4.643:log10padj=4.0,+Peyer's patch:es=-4.582:log10padj=4.0,+urinary bladder:es=-4.486:log10padj=4.0,+kidney:es=-3.636:log10padj=2.31,+mucosa of stomach:es=-3.585:log10padj=4.0,+lung:es=-3.485:log10padj=2.745,+SJCRH30:es=-3.435:log10padj=2.699,+muscle of leg:es=-3.133:log10padj=4.0,+cerebellum:es=-3.064:log10padj=2.921,+left lung:es=-3.015:log10padj=4.0,+body of pancreas:es=-2.951:log10padj=3.699,+aorta:es=-2.944:log10padj=4.0,+spinal cord:es=-2.813:log10padj=4.0	PC-3:es=-3.062:log10padj=3.699,large intestine:es=-3.036:log10padj=4.0,PC-9:es=-3.03:log10padj=4.0,colonic mucosa:es=-2.868:log10padj=4.0,RWPE2:es=2.797:log10padj=4.0,A549:es=-2.564:log10padj=4.0,foreskin keratinocyte:es=2.409:log10padj=2.699,small intestine:es=-2.364:log10padj=4.0,MCF 10A:es=2.13:log10padj=2.347,mucosa of descending colon:es=-2.051:log10padj=4.0,HeLa-S3:es=-2.033:log10padj=4.0,transverse colon:es=-1.886:log10padj=4.0,epithelial cell of proximal tubule:es=-1.835:log10padj=1.991,right lobe of liver:es=-1.825:log10padj=1.43,bronchial epithelial cell:es=1.825:log10padj=3.699,HCT116:es=1.785:log10padj=3.523,mucosa of rectum:es=-1.666:log10padj=4.0,keratinocyte:es=1.663:log10padj=3.155,duodenal mucosa:es=-1.611:log10padj=4.0,fibroblast of villous mesenchyme:es=-1.562:log10padj=1.755
T2D:9:22120862:C:T	T2D	chr9	22120862	C	T	0.000870495		0.0361074	0.131537	0.105851	rare	22137686	88	True	0.035996400359964	9.999000099990002e-05	0.0476952304769522	0.0001081524500611	86	2	+cerebellum:es=5.899:log10padj=4.0,+liver:es=5.768:log10padj=4.0,+fibroblast of dermis:es=5.519:log10padj=2.854,+stomach:es=5.29:log10padj=4.0,+neurosphere:es=4.984:log10padj=4.0,+spinal cord:es=4.978:log10padj=4.0,+breast epithelium:es=4.978:log10padj=4.0,+HepG2:es=4.883:log10padj=2.367,+testis:es=4.834:log10padj=4.0,+urinary bladder:es=4.399:log10padj=4.0,+esophagus squamous epithelium:es=4.348:log10padj=2.602,+lung:es=4.251:log10padj=4.0,+kidney:es=4.235:log10padj=4.0,+dorsolateral prefrontal cortex:es=4.11:log10padj=4.0,+suprapubic skin:es=3.907:log10padj=2.523,+body of pancreas:es=3.678:log10padj=4.0,+luminal epithelial cell of mammary gland:es=3.498:log10padj=4.0,+muscle of trunk:es=3.436:log10padj=4.0,+A673:es=3.403:log10padj=4.0,+aorta:es=3.305:log10padj=4.0	HepG2:es=1.732:log10padj=4.0,kidney epithelial cell:es=0.983:log10padj=1.39
T2D:9:22103888:G:A	T2D	chr9	22103888	G	A	0.000159076		0.0929663	0.293534	0.124094	rare	22137686	83	True	0.035996400359964	9.999000099990002e-05	0.0476952304769522	0.0001081524500611	32	51	+IMR-90:es=5.544:log10padj=2.482,+AG04450:es=4.133:log10padj=4.0,+placenta:es=3.808:log10padj=4.0,+lung:es=3.424:log10padj=2.745,+BJ:es=3.152:log10padj=1.447,+heart:es=2.617:log10padj=3.699,+aorta:es=2.615:log10padj=2.31,+left lung:es=2.484:log10padj=1.449,+muscle of leg:es=2.472:log10padj=1.323,+sigmoid colon:es=2.138:log10padj=4.0,+amnion:es=2.133:log10padj=1.569,+lower lobe of right lung:es=1.911:log10padj=1.706,+upper lobe of right lung:es=1.893:log10padj=2.301,+uterus:es=1.725:log10padj=4.0,+stomach smooth muscle:es=1.68:log10padj=1.684,+muscle layer of duodenum:es=1.635:log10padj=2.658,+subcutaneous abdominal adipose tissue:es=1.623:log10padj=1.666,+muscle layer of colon:es=1.544:log10padj=1.611,+ovary:es=1.484:log10padj=1.69,+gastroesophageal sphincter:es=1.322:log10padj=3.699	IMR-90:es=1.683:log10padj=1.357,placenta:es=1.452:log10padj=4.0,HepG2:es=-1.323:log10padj=3.523,GM23338:es=1.313:log10padj=4.0,K562:es=1.252:log10padj=1.857,HUES48:es=1.235:log10padj=4.0,HUES6:es=1.197:log10padj=4.0,mucosa of rectum:es=-1.187:log10padj=1.526,chorion:es=1.153:log10padj=4.0,HUES64:es=1.152:log10padj=4.0,duodenal mucosa:es=-1.115:log10padj=1.818,iPS-20b:es=1.103:log10padj=4.0,NB4:es=-1.004:log10padj=1.371,right cardiac atrium:es=0.824:log10padj=4.0,NT2-D1:es=0.804:log10padj=4.0,iPS-18a:es=0.774:log10padj=4.0,heart right ventricle:es=0.763:log10padj=4.0,iPS-15b:es=0.678:log10padj=4.0,UCSF-4:es=0.669:log10padj=2.699,sigmoid colon:es=0.614:log10padj=3.699
T2D:9:22091425:C:A	T2D	chr9	22091425	C	A	0.000100527		-0.503315	0.352802	0.813357	rare	22137686	78	True	0.035996400359964	9.999000099990002e-05	0.0476952304769522	0.0001081524500611	78	0	-common myeloid progenitor, CD34-positive:es=-0.858:log10padj=2.824,-esophagus squamous epithelium:es=-0.79:log10padj=2.387,-K562:es=-0.742:log10padj=4.0,-large intestine:es=-0.742:log10padj=2.367,-B cell:es=-0.707:log10padj=2.046,-heart:es=-0.695:log10padj=4.0,-Loucy:es=-0.694:log10padj=4.0,-thymus:es=-0.645:log10padj=2.276,-T-helper 17 cell:es=-0.643:log10padj=3.155,-DND-41:es=-0.642:log10padj=3.523,-CD4-positive, alpha-beta memory T cell:es=-0.639:log10padj=4.0,-OCI-LY7:es=-0.63:log10padj=3.398,-spleen:es=-0.617:log10padj=1.509,-thoracic aorta:es=-0.613:log10padj=3.097,-naive thymus-derived CD8-positive, alpha-beta T cell:es=-0.611:log10padj=4.0,-Peyer's patch:es=-0.584:log10padj=4.0,-skeletal muscle tissue:es=-0.577:log10padj=1.836,-omental fat pad:es=-0.571:log10padj=2.482,-upper lobe of left lung:es=-0.568:log10padj=4.0,-naive thymus-derived CD4-positive, alpha-beta T cell:es=-0.563:log10padj=4.0
T2D:9:22117526:A:C	T2D	chr9	22117526	A	C	0.000794272		-0.166227	0.137724	0.643115	rare	22137686	78	True	0.035996400359964	9.999000099990002e-05	0.0476952304769522	0.0001081524500611	40	38	+foreskin fibroblast:es=5.593:log10padj=1.347,+Panc1:es=5.138:log10padj=4.0,+SK-N-SH:es=4.331:log10padj=2.745,+HeLa-S3:es=4.267:log10padj=1.313,+AG04450:es=3.856:log10padj=2.357,+SJSA1:es=3.76:log10padj=2.215,+cerebellum:es=3.615:log10padj=4.0,+colonic mucosa:es=3.072:log10padj=1.357,+kidney epithelial cell:es=3.012:log10padj=1.41,+A673:es=2.967:log10padj=4.0,+spinal cord:es=2.944:log10padj=4.0,+luminal epithelial cell of mammary gland:es=2.795:log10padj=2.357,+GM23338:es=2.588:log10padj=3.0,+body of pancreas:es=2.501:log10padj=1.86,+UCSF-4:es=2.487:log10padj=2.745,+pancreas:es=2.456:log10padj=4.0,+PFSK-1:es=2.428:log10padj=2.018,+neurosphere:es=2.396:log10padj=4.0,+endocrine pancreas:es=2.254:log10padj=4.0,+SK-N-MC:es=2.17:log10padj=2.638	uterus:es=-0.753:log10padj=2.42,right cardiac atrium:es=-0.662:log10padj=2.168,sigmoid colon:es=-0.654:log10padj=4.0,heart right ventricle:es=-0.642:log10padj=1.775,omental fat pad:es=-0.593:log10padj=2.432,amnion:es=-0.58:log10padj=1.323,muscle layer of duodenum:es=-0.571:log10padj=1.9,gastroesophageal sphincter:es=-0.564:log10padj=3.398,aorta:es=-0.533:log10padj=4.0,muscle layer of colon:es=-0.496:log10padj=4.0,heart left ventricle:es=-0.484:log10padj=4.0,lower leg skin:es=-0.479:log10padj=3.523,breast epithelium:es=-0.474:log10padj=4.0,tibial artery:es=-0.47:log10padj=1.712,suprapubic skin:es=-0.461:log10padj=2.824,stomach smooth muscle:es=-0.448:log10padj=4.0,left ventricle myocardium inferior:es=-0.434:log10padj=3.523,parathyroid adenoma:es=-0.414:log10padj=2.456,urinary bladder:es=-0.392:log10padj=4.0,lung:es=-0.38:log10padj=3.398
T2D:9:22119465:G:A	T2D	chr9	22119465	G	A	0.000616418		0.295524	0.157238	1.22055	rare	22137686	78	True	0.035996400359964	9.999000099990002e-05	0.0476952304769522	0.0001081524500611	42	36	+cerebellum:es=-3.678:log10padj=4.0,+spinal cord:es=-2.984:log10padj=4.0,+aorta:es=-2.867:log10padj=4.0,+dorsolateral prefrontal cortex:es=-2.828:log10padj=4.0,+spleen:es=-2.414:log10padj=3.398,+neurosphere:es=-2.277:log10padj=4.0,+thyroid gland:es=-2.231:log10padj=4.0,+thoracic aorta:es=-2.228:log10padj=2.509,+muscle of trunk:es=-2.119:log10padj=1.863,+temporal lobe:es=-2.08:log10padj=4.0,+upper lobe of left lung:es=-2.066:log10padj=2.061,+lower lobe of right lung:es=-2.01:log10padj=2.036,+common myeloid progenitor, CD34-positive:es=-1.959:log10padj=1.424,+muscle layer of duodenum:es=-1.923:log10padj=4.0,+upper lobe of right lung:es=-1.901:log10padj=2.041,+uterus:es=-1.894:log10padj=4.0,+stomach smooth muscle:es=-1.832:log10padj=3.046,+cingulate gyrus:es=-1.781:log10padj=4.0,+sigmoid colon:es=-1.771:log10padj=2.538,+layer of hippocampus:es=-1.769:log10padj=4.0	MCF 10A:es=1.985:log10padj=1.407,HeLa-S3:es=1.626:log10padj=1.551,left lung:es=1.461:log10padj=3.523,keratinocyte:es=1.46:log10padj=1.311,mucosa of rectum:es=1.448:log10padj=4.0,duodenal mucosa:es=1.433:log10padj=4.0,pancreas:es=1.386:log10padj=2.921,transverse colon:es=1.385:log10padj=3.398,mucosa of stomach:es=1.294:log10padj=4.0,kidney:es=1.24:log10padj=4.0,MCF-7:es=1.195:log10padj=4.0,kidney epithelial cell:es=1.141:log10padj=3.523,NB4:es=1.088:log10padj=2.42,upper lobe of right lung:es=1.081:log10padj=4.0,endothelial cell of umbilical vein:es=1.049:log10padj=1.535,mammary epithelial cell:es=0.982:log10padj=1.66,liver:es=0.953:log10padj=2.108,upper lobe of left lung:es=0.932:log10padj=4.0,lower lobe of right lung:es=0.901:log10padj=4.0,body of pancreas:es=0.899:log10padj=4.0
T2D:9:22136971:C:G	T2D	chr9	22136971	C	G	0.000123725		-0.148032	0.358986	0.167444	rare	22137686	59	True	0.035996400359964	9.999000099990002e-05	0.0476952304769522	0.0001081524500611	6	52	+fibroblast of villous mesenchyme:es=6.718:log10padj=1.742,+IMR-90:es=5.728:log10padj=3.097,+HFFc6:es=5.008:log10padj=3.046,+SJSA1:es=4.173:log10padj=4.0,-RWPE2:es=1.265:log10padj=4.0,-SJSA1:es=0.837:log10padj=3.699,-astrocyte:es=0.092:log10padj=1.565	PC-9:es=3.664:log10padj=4.0,RWPE2:es=3.519:log10padj=4.0,PC-3:es=3.278:log10padj=3.699,foreskin keratinocyte:es=3.184:log10padj=4.0,KMS-11:es=-3.069:log10padj=1.928,MCF 10A:es=2.627:log10padj=4.0,MM.1S:es=-2.524:log10padj=2.125,bronchial epithelial cell:es=2.457:log10padj=4.0,HeLa-S3:es=2.419:log10padj=4.0,Calu3:es=2.342:log10padj=4.0,SJSA1:es=2.34:log10padj=4.0,right lobe of liver:es=-2.247:log10padj=4.0,colonic mucosa:es=-2.215:log10padj=1.588,A549:es=2.141:log10padj=1.478,keratinocyte:es=2.075:log10padj=4.0,HT1080:es=1.991:log10padj=2.456,HCT116:es=1.978:log10padj=4.0,AG04450:es=1.879:log10padj=1.627,IMR-90:es=1.845:log10padj=2.208,small intestine:es=-1.78:log10padj=2.252
T2D:9:22103627:A:C	T2D	chr9	22103627	A	C	0.000109364		0.23646	0.348366	0.303395	rare	22137686	58	True	0.035996400359964	9.999000099990002e-05	0.0476952304769522	0.0001081524500611	16	42	+urinary bladder:es=3.685:log10padj=1.613,+breast epithelium:es=2.966:log10padj=1.494,+aorta:es=2.526:log10padj=1.623,+stomach smooth muscle:es=1.836:log10padj=3.398,+thyroid gland:es=1.768:log10padj=1.419,+uterus:es=1.722:log10padj=4.0,+muscle layer of colon:es=1.703:log10padj=3.301,+muscle layer of duodenum:es=1.554:log10padj=1.684,+ovary:es=1.519:log10padj=2.097,+gastroesophageal sphincter:es=1.405:log10padj=4.0,+tibial artery:es=1.124:log10padj=4.0,+rectal smooth muscle tissue:es=1.029:log10padj=4.0,+esophagus muscularis mucosa:es=0.996:log10padj=3.398,+coronary artery:es=0.955:log10padj=3.222,+right atrium auricular region:es=0.662:log10padj=1.388,+ascending aorta:es=0.358:log10padj=3.301	HUES64:es=0.82:log10padj=2.745,iPS-20b:es=0.812:log10padj=4.0,HUES6:es=0.808:log10padj=1.83,HUES48:es=0.792:log10padj=1.451,iPS-18a:es=0.729:log10padj=4.0,H1:es=0.642:log10padj=1.562,UCSF-4:es=0.623:log10padj=1.542,iPS-15b:es=0.613:log10padj=4.0,sigmoid colon:es=0.612:log10padj=3.699,HAP-1:es=0.594:log10padj=4.0,muscle layer of colon:es=0.562:log10padj=4.0,muscle layer of duodenum:es=0.551:log10padj=1.666,tibial artery:es=0.541:log10padj=4.0,stomach smooth muscle:es=0.518:log10padj=4.0,WTC11:es=0.502:log10padj=2.886,gastroesophageal sphincter:es=0.493:log10padj=1.735,aorta:es=0.485:log10padj=3.155,lung:es=0.467:log10padj=4.0,Ishikawa:es=0.449:log10padj=1.37,breast epithelium:es=0.434:log10padj=2.638
T2D:9:22103844:T:C	T2D	chr9	22103844	T	C	0.000103841		0.238871	0.378334	0.277534	rare	22137686	51	True	0.035996400359964	9.999000099990002e-05	0.0476952304769522	0.0001081524500611	6	45	+CD4-positive, alpha-beta memory T cell:es=-2.346:log10padj=1.476,+naive thymus-derived CD8-positive, alpha-beta T cell:es=-1.722:log10padj=2.509,+tibial artery:es=1.031:log10padj=2.886,+coronary artery:es=0.881:log10padj=1.759,-SJSA1:es=0.716:log10padj=1.392,+ascending aorta:es=0.313:log10padj=1.526	chorion:es=0.985:log10padj=4.0,HUES64:es=0.971:log10padj=4.0,HUES48:es=0.937:log10padj=3.523,uterus:es=0.85:log10padj=4.0,HUES6:es=0.837:log10padj=2.229,iPS-20b:es=0.81:log10padj=4.0,sigmoid colon:es=0.761:log10padj=4.0,tibial artery:es=0.735:log10padj=4.0,iPS-18a:es=0.69:log10padj=4.0,HAP-1:es=0.638:log10padj=4.0,gastroesophageal sphincter:es=0.634:log10padj=4.0,UCSF-4:es=0.63:log10padj=1.666,aorta:es=0.624:log10padj=4.0,omental fat pad:es=0.603:log10padj=3.0,muscle layer of colon:es=0.592:log10padj=4.0,muscle layer of duodenum:es=0.576:log10padj=2.168,iPS-15b:es=0.557:log10padj=4.0,stomach smooth muscle:es=0.546:log10padj=4.0,parathyroid adenoma:es=0.509:log10padj=4.0,ascending aorta:es=0.505:log10padj=4.0
T2D:9:22113730:C:T	T2D	chr9	22113730	C	T	0.0001414		0.324625	0.338616	0.471444	rare	22137686	49	True	0.035996400359964	9.999000099990002e-05	0.0476952304769522	0.0001081524500611	33	12	+Calu3:es=-6.537:log10padj=2.061,+HepG2:es=-6.524:log10padj=4.0,+Caco-2:es=-6.338:log10padj=4.0,+large intestine:es=-5.763:log10padj=3.699,+small intestine:es=-5.492:log10padj=4.0,+mucosa of descending colon:es=-5.471:log10padj=4.0,+mucosa of rectum:es=-5.048:log10padj=4.0,+colonic mucosa:es=-4.957:log10padj=4.0,+duodenal mucosa:es=-4.909:log10padj=4.0,+Peyer's patch:es=-4.843:log10padj=4.0,+transverse colon:es=-4.543:log10padj=2.886,+mucosa of stomach:es=-4.345:log10padj=4.0,+liver:es=-4.287:log10padj=1.316,+body of pancreas:es=-3.649:log10padj=4.0,+K562:es=-3.509:log10padj=2.143,+GM23338:es=-2.717:log10padj=4.0,+pancreas:es=-2.586:log10padj=4.0,+right lobe of liver:es=-2.324:log10padj=3.301,+endocrine pancreas:es=-1.891:log10padj=3.301,+H9:es=-1.758:log10padj=4.0	large intestine:es=-3.561:log10padj=4.0,colonic mucosa:es=-3.159:log10padj=4.0,small intestine:es=-2.545:log10padj=4.0,mucosa of descending colon:es=-2.338:log10padj=4.0,right lobe of liver:es=-2.221:log10padj=4.0,duodenal mucosa:es=-1.755:log10padj=4.0,mucosa of rectum:es=-1.746:log10padj=4.0,Caco-2:es=-1.697:log10padj=3.699,HepG2:es=-1.669:log10padj=4.0,transverse colon:es=-1.515:log10padj=4.0,liver:es=-1.135:log10padj=4.0,mucosa of stomach:es=-1.092:log10padj=1.599
T2D:9:22109254:A:C	T2D	chr9	22109254	A	C	0.000325883		-0.103679	0.220085	0.195466	rare	22137686	45	True	0.035996400359964	9.999000099990002e-05	0.0476952304769522	0.0001081524500611	36	8	+fibroblast of villous mesenchyme:es=7.442:log10padj=3.398,+HFFc6:es=5.538:log10padj=4.0,+IMR-90:es=5.326:log10padj=1.86,+AG04450:es=4.144:log10padj=4.0,+SK-N-SH:es=4.089:log10padj=1.703,+BJ:es=3.486:log10padj=2.796,+HT1080:es=3.482:log10padj=2.301,+epithelial cell of proximal tubule:es=2.814:log10padj=1.416,+A673:es=2.687:log10padj=4.0,+GM23338:es=2.669:log10padj=4.0,+skeletal muscle myoblast:es=2.539:log10padj=3.699,+PFSK-1:es=2.371:log10padj=1.726,+UCSF-4:es=2.349:log10padj=1.867,+brain microvascular endothelial cell:es=1.956:log10padj=1.374,+NT2-D1:es=1.955:log10padj=4.0,+stomach smooth muscle:es=1.697:log10padj=1.879,+HEK293:es=1.629:log10padj=1.37,+HUES48:es=1.621:log10padj=4.0,+GM23248:es=1.611:log10padj=1.465,+H9:es=1.463:log10padj=4.0	AG04450:es=1.876:log10padj=1.611,fibroblast of villous mesenchyme:es=1.672:log10padj=2.921,transverse colon:es=1.373:log10padj=3.398,mucosa of rectum:es=1.338:log10padj=4.0,duodenal mucosa:es=1.256:log10padj=3.699,fibroblast of lung:es=1.087:log10padj=2.347,stomach:es=0.53:log10padj=1.319,Peyer's patch:es=0.266:log10padj=1.32
T2D:9:22103786:G:A	T2D	chr9	22103786	G	A	0.000100528		-0.302059	0.381025	0.368636	rare	22137686	42	True	0.035996400359964	9.999000099990002e-05	0.0476952304769522	0.0001081524500611	0	42		tibial artery:es=-0.983:log10padj=4.0,uterus:es=-0.963:log10padj=4.0,right cardiac atrium:es=-0.912:log10padj=4.0,heart right ventricle:es=-0.885:log10padj=4.0,gastroesophageal sphincter:es=-0.825:log10padj=4.0,muscle of leg:es=-0.791:log10padj=2.066,aorta:es=-0.772:log10padj=4.0,sigmoid colon:es=-0.744:log10padj=4.0,gastrocnemius medialis:es=-0.718:log10padj=4.0,left ventricle myocardium inferior:es=-0.707:log10padj=4.0,ascending aorta:es=-0.697:log10padj=4.0,heart left ventricle:es=-0.69:log10padj=4.0,subcutaneous abdominal adipose tissue:es=-0.672:log10padj=1.606,muscle layer of duodenum:es=-0.66:log10padj=3.699,psoas muscle:es=-0.656:log10padj=4.0,muscle of trunk:es=-0.61:log10padj=4.0,skeletal muscle tissue:es=-0.604:log10padj=4.0,omental fat pad:es=-0.585:log10padj=2.174,heart:es=-0.578:log10padj=4.0,stomach smooth muscle:es=-0.57:log10padj=4.0
T2D:9:22106171:C:T	T2D	chr9	22106171	C	T	0.000129249		-0.137164	0.346638	0.159689	rare	22137686	41	True	0.035996400359964	9.999000099990002e-05	0.0476952304769522	0.0001081524500611	25	15	+GM23338:es=-3.056:log10padj=4.0,+UCSF-4:es=-2.567:log10padj=2.959,+aorta:es=2.492:log10padj=1.45,+thoracic aorta:es=2.033:log10padj=1.452,+NT2-D1:es=-1.963:log10padj=4.0,+H9:es=-1.918:log10padj=4.0,+stomach smooth muscle:es=1.823:log10padj=3.222,+HUES48:es=-1.747:log10padj=4.0,+uterus:es=1.665:log10padj=3.0,+muscle layer of colon:es=1.639:log10padj=2.638,+iPS-20b:es=-1.601:log10padj=4.0,+HUES6:es=-1.585:log10padj=4.0,+HUES64:es=-1.437:log10padj=4.0,+H7:es=-1.359:log10padj=4.0,+gastroesophageal sphincter:es=1.275:log10padj=3.222,+tibial artery:es=0.976:log10padj=2.086,+coronary artery:es=0.914:log10padj=2.456,+H1:es=-0.905:log10padj=2.921,+iPS-18a:es=-0.866:log10padj=4.0,+HAP-1:es=-0.852:log10padj=1.317	HepG2:es=-1.372:log10padj=4.0,tibial artery:es=0.592:log10padj=4.0,thymus:es=-0.46:log10padj=2.824,aorta:es=0.43:log10padj=1.527,muscle layer of colon:es=0.363:log10padj=1.332,stomach smooth muscle:es=0.35:log10padj=2.658,ascending aorta:es=0.325:log10padj=4.0,iPS DF 19.11:es=-0.249:log10padj=2.004,rectal smooth muscle tissue:es=0.241:log10padj=2.854,thoracic aorta:es=0.227:log10padj=4.0,thyroid gland:es=0.224:log10padj=1.366,effector memory CD4-positive, alpha-beta T cell:es=-0.17:log10padj=2.509,coronary artery:es=0.15:log10padj=4.0,esophagus muscularis mucosa:es=0.103:log10padj=4.0,right atrium auricular region:es=0.076:log10padj=4.0
T2D:9:22137796:G:T	T2D	chr9	22137796	G	T	0.000142505		-0.330099	0.316937	0.526323	rare	22137686	38	True	0.035996400359964	9.999000099990002e-05	0.0476952304769522	0.0001081524500611	38	0	+stomach:es=-3.367:log10padj=1.565,+cerebellum:es=-3.358:log10padj=4.0,+spinal cord:es=-2.876:log10padj=4.0,+left lung:es=-2.584:log10padj=1.592,+aorta:es=-2.571:log10padj=1.854,+heart:es=-2.37:log10padj=2.328,+A673:es=-2.311:log10padj=1.676,+muscle of trunk:es=-2.094:log10padj=1.688,+pancreas:es=-2.061:log10padj=2.377,+thyroid gland:es=-1.973:log10padj=2.854,+dorsolateral prefrontal cortex:es=-1.945:log10padj=3.699,+lower lobe of right lung:es=-1.888:log10padj=1.356,+upper lobe of right lung:es=-1.857:log10padj=1.708,+sigmoid colon:es=-1.839:log10padj=3.0,+endocrine pancreas:es=-1.789:log10padj=2.482,+uterus:es=-1.774:log10padj=4.0,+stomach smooth muscle:es=-1.764:log10padj=2.168,+ovary:es=-1.646:log10padj=3.398,+temporal lobe:es=-1.627:log10padj=4.0,+muscle layer of duodenum:es=-1.616:log10padj=2.367
T2D:9:22103813:C:T	T2D	chr9	22103813	C	T	0.000157971		0.132914	0.313934	0.17262	rare	22137686	35	True	0.035996400359964	9.999000099990002e-05	0.0476952304769522	0.0001081524500611	0	35		uterus:es=-0.898:log10padj=4.0,tibial artery:es=-0.817:log10padj=4.0,right cardiac atrium:es=-0.76:log10padj=4.0,gastroesophageal sphincter:es=-0.72:log10padj=4.0,heart right ventricle:es=-0.719:log10padj=3.398,sigmoid colon:es=-0.689:log10padj=4.0,aorta:es=-0.685:log10padj=4.0,muscle layer of duodenum:es=-0.62:log10padj=3.222,stomach smooth muscle:es=-0.596:log10padj=4.0,left ventricle myocardium inferior:es=-0.587:log10padj=4.0,muscle layer of colon:es=-0.584:log10padj=4.0,heart left ventricle:es=-0.577:log10padj=4.0,ascending aorta:es=-0.566:log10padj=4.0,gastrocnemius medialis:es=-0.505:log10padj=3.155,heart:es=-0.504:log10padj=4.0,parathyroid adenoma:es=-0.501:log10padj=4.0,psoas muscle:es=-0.452:log10padj=1.775,iPS-18a:es=-0.446:log10padj=1.585,rectal smooth muscle tissue:es=-0.442:log10padj=4.0,skeletal muscle tissue:es=-0.436:log10padj=4.0
T2D:9:22117535:C:A	T2D	chr9	22117535	C	A	0.000494901		-0.384615	0.198682	1.38343	rare	22137686	32	True	0.035996400359964	9.999000099990002e-05	0.0476952304769522	0.0001081524500611	2	30	+Karpas-422:es=2.086:log10padj=1.55,+tibial artery:es=-1.001:log10padj=1.947	SJSA1:es=-1.601:log10padj=1.302,BJ:es=-1.535:log10padj=1.742,brain microvascular endothelial cell:es=-1.349:log10padj=3.398,fibroblast of lung:es=-1.175:log10padj=3.699,skeletal muscle myoblast:es=-1.108:log10padj=4.0,endothelial cell of umbilical vein:es=-1.069:log10padj=1.59,kidney epithelial cell:es=-1.052:log10padj=2.092,PFSK-1:es=-0.802:log10padj=1.535,fibroblast of breast:es=-0.756:log10padj=3.097,sigmoid colon:es=-0.688:log10padj=4.0,omental fat pad:es=-0.592:log10padj=2.398,muscle layer of duodenum:es=-0.556:log10padj=1.574,gastroesophageal sphincter:es=-0.538:log10padj=2.745,tibial artery:es=-0.455:log10padj=1.36,thymus:es=-0.431:log10padj=2.081,heart left ventricle:es=-0.421:log10padj=1.472,Peyer's patch:es=-0.384:log10padj=4.0,lung:es=-0.373:log10padj=3.097,muscle layer of colon:es=-0.369:log10padj=1.378,stomach smooth muscle:es=-0.32:log10padj=1.498
T2D:9:22117700:T:G	T2D	chr9	22117700	T	G	0.000954451		0.214773	0.129406	1.01332	rare	22137686	31	True	0.035996400359964	9.999000099990002e-05	0.0476952304769522	0.0001081524500611	8	22	+foreskin keratinocyte:es=-7.16:log10padj=2.482,+RWPE2:es=-6.596:log10padj=2.31,+chorion:es=-4.772:log10padj=1.444,+placenta:es=-2.632:log10padj=1.86,+amnion:es=-2.173:log10padj=1.733,-PC-9:es=-1.738:log10padj=1.66,-RWPE2:es=-1.038:log10padj=1.943,+BE2C:es=1.014:log10padj=1.396,+germinal matrix:es=0.986:log10padj=2.538	keratinocyte:es=-1.458:log10padj=1.313,placenta:es=-1.423:log10padj=4.0,mammary epithelial cell:es=-1.128:log10padj=3.699,chorion:es=-1.05:log10padj=4.0,lower leg skin:es=-0.498:log10padj=4.0,iPS-18a:es=-0.492:log10padj=2.602,suprapubic skin:es=-0.468:log10padj=3.046,Ishikawa:es=-0.468:log10padj=1.648,iPS-15b:es=-0.446:log10padj=4.0,breast epithelium:es=-0.413:log10padj=1.914,lung:es=-0.372:log10padj=3.097,iPS DF 6.9:es=-0.318:log10padj=4.0,urinary bladder:es=-0.309:log10padj=2.229,Peyer's patch:es=-0.298:log10padj=2.284,heart:es=-0.288:log10padj=1.636,vagina:es=-0.285:log10padj=3.523,H9:es=-0.27:log10padj=3.222,iPS DF 19.11:es=-0.242:log10padj=1.65,rectal smooth muscle tissue:es=-0.225:log10padj=1.636,esophagus squamous epithelium:es=-0.176:log10padj=4.0
T2D:9:22097709:A:G	T2D	chr9	22097709	A	G	0.000132563		0.315744	0.336409	0.458482	rare	22137686	23	True	0.035996400359964	9.999000099990002e-05	0.0476952304769522	0.0001081524500611	7	16	+AG04450:es=-3.718:log10padj=1.662,+GM23338:es=-2.693:log10padj=4.0,+iPS-20b:es=-1.403:log10padj=3.699,+HUES48:es=-1.325:log10padj=2.161,+iPS-18a:es=-0.691:log10padj=2.066,+iPS DF 6.9:es=-0.438:log10padj=2.222,+iPS-15b:es=-0.393:log10padj=1.903	H7:es=-2.347:log10padj=4.0,GM23338:es=-2.039:log10padj=4.0,HUES48:es=-1.855:log10padj=4.0,HUES6:es=-1.726:log10padj=4.0,HUES64:es=-1.372:log10padj=4.0,UCSF-4:es=-1.137:log10padj=4.0,iPS-20b:es=-1.135:log10padj=4.0,NT2-D1:es=-1.047:log10padj=4.0,H1:es=-0.855:log10padj=4.0,iPS-18a:es=-0.655:log10padj=4.0,WTC11:es=-0.567:log10padj=4.0,HAP-1:es=-0.557:log10padj=4.0,iPS-15b:es=-0.526:log10padj=4.0,iPS DF 6.9:es=-0.438:log10padj=4.0,iPS DF 19.11:es=-0.358:log10padj=4.0,H9:es=-0.285:log10padj=4.0
T2D:9:22105158:T:A	T2D	chr9	22105158	T	A	0.000175646		-0.142406	0.282292	0.211877	rare	22137686	23	True	0.035996400359964	9.999000099990002e-05	0.0476952304769522	0.0001081524500611	0	23		MM.1S:es=2.458:log10padj=2.357,GM12878:es=1.925:log10padj=1.728,T-helper 17 cell:es=1.09:log10padj=4.0,DND-41:es=1.076:log10padj=4.0,kidney epithelial cell:es=1.043:log10padj=2.252,activated naive CD8-positive, alpha-beta T cell:es=1.04:log10padj=4.0,effector memory CD8-positive, alpha-beta T cell:es=0.992:log10padj=4.0,CD8-positive, alpha-beta T cell:es=0.924:log10padj=4.0,Loucy:es=0.899:log10padj=4.0,CD4-positive, alpha-beta T cell:es=0.884:log10padj=4.0,naive thymus-derived CD4-positive, alpha-beta T cell:es=0.849:log10padj=4.0,T-cell:es=0.834:log10padj=4.0,thymus:es=0.801:log10padj=4.0,CD8-positive, alpha-beta memory T cell:es=0.798:log10padj=4.0,CD4-positive, alpha-beta memory T cell:es=0.786:log10padj=4.0,immature natural killer cell:es=0.698:log10padj=4.0,natural killer cell:es=0.656:log10padj=4.0,OCI-LY1:es=0.655:log10padj=4.0,CD4-positive, CD25-positive, alpha-beta regulatory T cell:es=0.645:log10padj=4.0,naive thymus-derived CD8-positive, alpha-beta T cell:es=0.637:log10padj=4.0
T2D:9:22104242:A:T	T2D	chr9	22104242	A	T	0.000183378		-0.0240799	0.278975	0.0309498	rare	22137686	18	True	0.035996400359964	9.999000099990002e-05	0.0476952304769522	0.0001081524500611	14	4	+mucosa of descending colon:es=-4.529:log10padj=3.301,+small intestine:es=-4.402:log10padj=1.34,+duodenal mucosa:es=-4.218:log10padj=2.086,+transverse colon:es=-4.154:log10padj=1.582,+mucosa of rectum:es=-3.94:log10padj=4.0,+Peyer's patch:es=-3.855:log10padj=2.237,+colonic mucosa:es=-3.762:log10padj=4.0,+mucosa of stomach:es=-3.422:log10padj=4.0,+body of pancreas:es=-2.975:log10padj=3.699,+pancreas:es=-2.295:log10padj=4.0,+endocrine pancreas:es=-1.978:log10padj=4.0,+sigmoid colon:es=-1.767:log10padj=2.523,+muscle layer of duodenum:es=-1.603:log10padj=2.174,+adrenal gland:es=-1.039:log10padj=1.622	large intestine:es=-2.088:log10padj=2.658,duodenal mucosa:es=-1.122:log10padj=1.903,coronary artery:es=0.104:log10padj=4.0,esophagus muscularis mucosa:es=0.07:log10padj=2.328
T2D:9:22099248:A:C	T2D	chr9	22099248	A	C	0.000389956		0.186468	0.194217	0.472365	rare	22137686	16	True	0.035996400359964	9.999000099990002e-05	0.0476952304769522	0.0001081524500611	16	0	+spinal cord:es=2.465:log10padj=1.457,+neurosphere:es=2.429:log10padj=4.0,+muscle of trunk:es=2.084:log10padj=1.747,+dorsolateral prefrontal cortex:es=1.857:log10padj=2.569,+uterus:es=1.6:log10padj=2.523,+temporal lobe:es=1.46:log10padj=1.939,+ovary:es=1.451:log10padj=1.366,+layer of hippocampus:es=1.417:log10padj=3.699,+tibial nerve:es=1.35:log10padj=1.903,+caudate nucleus:es=1.28:log10padj=4.0,+cingulate gyrus:es=1.269:log10padj=2.432,+gastroesophageal sphincter:es=1.245:log10padj=2.444,+angular gyrus:es=1.133:log10padj=2.432,+germinal matrix:es=1.056:log10padj=4.0,+brain:es=0.539:log10padj=2.377,+substantia nigra:es=0.508:log10padj=1.495
T2D:9:22107567:A:C	T2D	chr9	22107567	A	C	0.000239719		-0.0434339	0.243055	0.066425	rare	22137686	16	True	0.035996400359964	9.999000099990002e-05	0.0476952304769522	0.0001081524500611	0	16		GM23338:es=-1.491:log10padj=4.0,HUES48:es=-1.425:log10padj=4.0,HUES6:es=-1.367:log10padj=4.0,HUES64:es=-1.207:log10padj=4.0,iPS-20b:es=-1.103:log10padj=4.0,NT2-D1:es=-0.997:log10padj=4.0,UCSF-4:es=-0.902:log10padj=4.0,H1:es=-0.795:log10padj=4.0,iPS-18a:es=-0.694:log10padj=4.0,WTC11:es=-0.667:log10padj=4.0,HAP-1:es=-0.509:log10padj=4.0,iPS-15b:es=-0.502:log10padj=4.0,Ishikawa:es=-0.463:log10padj=1.521,iPS DF 19.11:es=-0.36:log10padj=4.0,iPS DF 6.9:es=-0.341:log10padj=4.0,H9:es=-0.334:log10padj=4.0
T2D:9:22085457:C:A	T2D	chr9	22085457	C	A	0.000239735		0.186334	0.24012	0.358777	rare	22137686	13	True	0.035996400359964	9.999000099990002e-05	0.0476952304769522	0.0001081524500611	0	13		breast epithelium:es=0.517:log10padj=4.0,lower leg skin:es=0.437:log10padj=2.301,suprapubic skin:es=0.428:log10padj=1.857,parathyroid adenoma:es=0.41:log10padj=2.824,vagina:es=0.312:log10padj=4.0,Peyer's patch:es=0.309:log10padj=3.222,thyroid gland:es=0.298:log10padj=4.0,urinary bladder:es=0.286:log10padj=1.527,rectal smooth muscle tissue:es=0.229:log10padj=2.252,esophagus squamous epithelium:es=0.182:log10padj=4.0,prostate gland:es=0.159:log10padj=4.0,coronary artery:es=0.088:log10padj=1.917,esophagus muscularis mucosa:es=0.08:log10padj=4.0
T2D:9:22103749:T:C	T2D	chr9	22103749	T	C	0.000995325		0.181062	0.123083	0.849929	rare	22137686	11	True	0.035996400359964	9.999000099990002e-05	0.0476952304769522	0.0001081524500611	0	11		tibial artery:es=0.535:log10padj=4.0,iPS-18a:es=-0.469:log10padj=2.061,aorta:es=0.429:log10padj=1.502,iPS-15b:es=-0.376:log10padj=3.301,ascending aorta:es=0.367:log10padj=4.0,iPS DF 6.9:es=-0.24:log10padj=1.824,thoracic aorta:es=0.234:log10padj=4.0,thyroid gland:es=0.227:log10padj=1.535,coronary artery:es=0.177:log10padj=4.0,esophagus muscularis mucosa:es=0.111:log10padj=4.0,right atrium auricular region:es=0.093:log10padj=4.0
T2D:9:22091414:G:C	T2D	chr9	22091414	G	C	0.00019553		-0.0226092	0.263772	0.0307271	rare	22137686	10	True	0.035996400359964	9.999000099990002e-05	0.0476952304769522	0.0001081524500611	10	0	-Loucy:es=-0.49:log10padj=1.394,-temporal lobe:es=-0.396:log10padj=1.447,-layer of hippocampus:es=-0.376:log10padj=1.951,-gastroesophageal sphincter:es=-0.357:log10padj=2.276,-effector memory CD8-positive, alpha-beta T cell:es=-0.31:log10padj=1.903,-DOHH2:es=-0.301:log10padj=1.662,-esophagus muscularis mucosa:es=-0.286:log10padj=2.745,-heart left ventricle:es=-0.254:log10padj=2.721,-heart right ventricle:es=-0.205:log10padj=3.699,-left ventricle myocardium inferior:es=-0.195:log10padj=3.398
T2D:9:22099115:G:C	T2D	chr9	22099115	G	C	0.00411829		-0.0103979	0.0602704	0.063975	rare	22137686	10	True	0.035996400359964	9.999000099990002e-05	0.0476952304769522	0.0001081524500611	0	10		right cardiac atrium:es=-0.681:log10padj=2.585,aorta:es=-0.46:log10padj=1.876,heart left ventricle:es=-0.44:log10padj=2.004,left ventricle myocardium inferior:es=-0.419:log10padj=3.398,ascending aorta:es=-0.28:log10padj=1.514,thyroid gland:es=-0.247:log10padj=2.77,thoracic aorta:es=-0.196:log10padj=2.081,coronary artery:es=-0.107:log10padj=4.0,esophagus muscularis mucosa:es=-0.088:log10padj=4.0,right atrium auricular region:es=-0.064:log10padj=4.0
T2D:9:22103740:C:A	T2D	chr9	22103740	C	A	0.000172332		0.680275	0.230247	2.26335	rare	22137686	9	True	0.035996400359964	9.999000099990002e-05	0.0476952304769522	0.0001081524500611	0	9		HUES48:es=-0.862:log10padj=1.759,HUES64:es=-0.795:log10padj=2.215,iPS-20b:es=-0.78:log10padj=3.699,iPS-18a:es=-0.685:log10padj=4.0,iPS-15b:es=-0.54:log10padj=4.0,HAP-1:es=-0.476:log10padj=2.569,iPS DF 6.9:es=-0.33:log10padj=4.0,H9:es=-0.268:log10padj=3.0,iPS DF 19.11:es=-0.261:log10padj=2.77
T2D:9:22107342:C:G	T2D	chr9	22107342	C	G	0.000102736		-0.510694	0.372445	0.768748	rare	22137686	9	True	0.035996400359964	9.999000099990002e-05	0.0476952304769522	0.0001081524500611	0	9		MCF-7:es=1.006:log10padj=1.996,mammary epithelial cell:es=0.999:log10padj=1.876,HUES48:es=0.915:log10padj=3.222,HUES6:es=0.91:log10padj=3.523,chorion:es=0.908:log10padj=3.398,HUES64:es=0.762:log10padj=1.857,iPS-20b:es=0.611:log10padj=1.538,Ishikawa:es=0.499:log10padj=2.77,iPS-15b:es=0.304:log10padj=1.329
T2D:9:22102156:A:C	T2D	chr9	22102156	A	C	0.000275068		0.295375	0.241226	0.656055	rare	22137686	8	True	0.035996400359964	9.999000099990002e-05	0.0476952304769522	0.0001081524500611	0	8		GM23338:es=-1.053:log10padj=1.433,HUES48:es=-1.051:log10padj=4.0,HUES64:es=-0.85:log10padj=3.097,iPS-20b:es=-0.795:log10padj=4.0,iPS-18a:es=-0.681:log10padj=4.0,iPS-15b:es=-0.496:log10padj=4.0,iPS DF 19.11:es=-0.294:log10padj=4.0,iPS DF 6.9:es=-0.289:log10padj=4.0
T2D:9:22103900:G:A	T2D	chr9	22103900	G	A	0.000194425		-0.505736	0.275852	1.17555	rare	22137686	8	True	0.035996400359964	9.999000099990002e-05	0.0476952304769522	0.0001081524500611	0	8		left ventricle myocardium inferior:es=-0.413:log10padj=3.222,heart:es=-0.348:log10padj=4.0,ascending aorta:es=-0.287:log10padj=1.824,thyroid gland:es=-0.224:log10padj=1.305,thoracic aorta:es=-0.184:log10padj=1.339,coronary artery:es=-0.152:log10padj=4.0,esophagus muscularis mucosa:es=-0.114:log10padj=4.0,right atrium auricular region:es=-0.106:log10padj=4.0
T2D:9:22113737:T:C	T2D	chr9	22113737	T	C	0.000191111		-0.0213125	0.285116	0.0266812	rare	22137686	8	True	0.035996400359964	9.999000099990002e-05	0.0476952304769522	0.0001081524500611	0	8		large intestine:es=-2.512:log10padj=4.0,colonic mucosa:es=-2.291:log10padj=1.854,small intestine:es=-1.849:log10padj=2.824,right lobe of liver:es=-1.808:log10padj=1.302,mucosa of descending colon:es=-1.685:log10padj=1.541,mucosa of rectum:es=-1.42:log10padj=4.0,duodenal mucosa:es=-1.341:log10padj=3.699,transverse colon:es=-1.283:log10padj=1.867
T2D:9:22118171:T:C	T2D	chr9	22118171	T	C	0.00179513		-0.0309751	0.0914127	0.133876	rare	22137686	8	True	0.035996400359964	9.999000099990002e-05	0.0476952304769522	0.0001081524500611	0	8		left ventricle myocardium inferior:es=0.368:log10padj=1.346,iPS-15b:es=0.362:log10padj=3.301,iPS DF 6.9:es=0.275:log10padj=4.0,H9:es=0.266:log10padj=3.222,iPS DF 19.11:es=0.256:log10padj=2.921,rectal smooth muscle tissue:es=0.219:log10padj=1.747,coronary artery:es=0.091:log10padj=2.387,esophagus muscularis mucosa:es=0.084:log10padj=4.0
T2D:9:22097816:C:T	T2D	chr9	22097816	C	T	0.000257393		-0.109224	0.241507	0.186365	rare	22137686	7	True	0.035996400359964	9.999000099990002e-05	0.0476952304769522	0.0001081524500611	2	5	-Caco-2:es=-0.792:log10padj=1.947,-placenta:es=-0.7:log10padj=1.492	gastroesophageal sphincter:es=0.475:log10padj=1.318,gastrocnemius medialis:es=0.438:log10padj=1.55,rectal smooth muscle tissue:es=0.211:log10padj=1.371,tibial nerve:es=0.107:log10padj=3.523,coronary artery:es=0.101:log10padj=4.0
T2D:9:22102129:G:A	T2D	chr9	22102129	G	A	0.0278527		-0.0392899	0.0235644	1.02024	rare	22137686	7	True	0.035996400359964	9.999000099990002e-05	0.0476952304769522	0.0001081524500611	0	7		HUES48:es=-0.923:log10padj=2.585,HUES64:es=-0.762:log10padj=1.703,iPS-20b:es=-0.722:log10padj=2.959,iPS-18a:es=-0.645:log10padj=4.0,iPS-15b:es=-0.469:log10padj=4.0,iPS DF 6.9:es=-0.258:log10padj=2.678,iPS DF 19.11:es=-0.247:log10padj=1.9
T2D:9:22106199:C:T	T2D	chr9	22106199	C	T	0.00237066		0.0101259	0.0795659	0.04637	rare	22137686	7	True	0.035996400359964	9.999000099990002e-05	0.0476952304769522	0.0001081524500611	7	0	+SJCRH30:es=-3.49:log10padj=2.886,+HUES48:es=-1.306:log10padj=2.0,+HUES6:es=-1.248:log10padj=1.959,+HAP-1:es=-0.857:log10padj=1.365,+WERI-Rb-1:es=-0.748:log10padj=4.0,+iPS-15b:es=-0.4:log10padj=2.119,+WTC11:es=-0.392:log10padj=1.724
T2D:9:22085459:C:T	T2D	chr9	22085459	C	T	0.000239718		0.186328	0.24012	0.358762	rare	22137686	6	True	0.035996400359964	9.999000099990002e-05	0.0476952304769522	0.0001081524500611	0	6		breast epithelium:es=0.428:log10padj=2.347,Peyer's patch:es=0.288:log10padj=2.143,vagina:es=0.258:log10padj=2.495,thyroid gland:es=0.231:log10padj=1.74,esophagus squamous epithelium:es=0.144:log10padj=2.108,prostate gland:es=0.125:log10padj=4.0
T2D:9:22107437:G:A	T2D	chr9	22107437	G	A	0.00172332		0.0524048	0.0939889	0.238717	rare	22137686	6	True	0.035996400359964	9.999000099990002e-05	0.0476952304769522	0.0001081524500611	0	6		duodenal mucosa:es=-1.121:log10padj=1.893,HUES48:es=-0.915:log10padj=2.432,HUES6:es=-0.877:log10padj=2.495,HUES64:es=-0.754:log10padj=1.606,iPS-20b:es=-0.661:log10padj=1.867,Peyer's patch:es=-0.295:log10padj=2.168
T2D:9:22112000:G:A	T2D	chr9	22112000	G	A	0.000465074		-0.246587	0.181126	0.760989	rare	22137686	6	True	0.035996400359964	9.999000099990002e-05	0.0476952304769522	0.0001081524500611	3	3	+gastroesophageal sphincter:es=-1.232:log10padj=1.955,+tibial artery:es=-1.017:log10padj=2.174,+rectal smooth muscle tissue:es=-0.918:log10padj=4.0	tibial artery:es=-0.532:log10padj=3.523,muscle layer of colon:es=-0.368:log10padj=1.347,rectal smooth muscle tissue:es=-0.218:log10padj=1.322
T2D:9:22118037:C:T	T2D	chr9	22118037	C	T	0.000121516		0.496309	0.357441	0.78256	rare	22137686	5	True	0.035996400359964	9.999000099990002e-05	0.0476952304769522	0.0001081524500611	0	5		iPS-18a:es=-0.497:log10padj=2.745,iPS-15b:es=-0.486:log10padj=4.0,iPS DF 19.11:es=-0.33:log10padj=4.0,iPS DF 6.9:es=-0.328:log10padj=4.0,H9:es=-0.298:log10padj=4.0
T2D:9:22103305:G:A	T2D	chr9	22103305	G	A	0.00107044		0.0114404	0.117918	0.0349343	rare	22137686	4	True	0.035996400359964	9.999000099990002e-05	0.0476952304769522	0.0001081524500611	0	4		coronary artery:es=-0.147:log10padj=4.0,esophagus muscularis mucosa:es=-0.115:log10padj=4.0,tibial nerve:es=-0.105:log10padj=3.046,right atrium auricular region:es=-0.084:log10padj=4.0
T2D:9:22111451:C:T	T2D	chr9	22111451	C	T	0.00757156		0.00898498	0.0448799	0.0750368	rare	22137686	4	True	0.035996400359964	9.999000099990002e-05	0.0476952304769522	0.0001081524500611	4	0	+muscle of trunk:es=-2.137:log10padj=2.046,+uterus:es=-1.539:log10padj=1.488,+gastroesophageal sphincter:es=-1.248:log10padj=2.26,+rectal smooth muscle tissue:es=-0.83:log10padj=1.936
T2D:9:22084827:C:T	T2D	chr9	22084827	C	T	0.000102736		-0.130399	0.382974	0.134608	rare	22137686	3	True	0.035996400359964	9.999000099990002e-05	0.0476952304769522	0.0001081524500611	0	3		rectal smooth muscle tissue:es=-0.219:log10padj=1.341,prostate gland:es=-0.122:log10padj=4.0,esophagus muscularis mucosa:es=-0.079:log10padj=4.0
T2D:9:22103278:A:G	T2D	chr9	22103278	A	G	0.000172332		-0.172719	0.298588	0.249524	rare	22137686	3	True	0.035996400359964	9.999000099990002e-05	0.0476952304769522	0.0001081524500611	0	3		coronary artery:es=0.124:log10padj=4.0,right atrium auricular region:es=0.08:log10padj=4.0,esophagus muscularis mucosa:es=0.069:log10padj=2.244
T2D:9:22103285:G:A	T2D	chr9	22103285	G	A	0.000310418		0.110257	0.218803	0.211603	rare	22137686	3	True	0.035996400359964	9.999000099990002e-05	0.0476952304769522	0.0001081524500611	0	3		iPS-18a:es=0.503:log10padj=3.523,iPS-15b:es=0.39:log10padj=4.0,iPS DF 6.9:es=0.235:log10padj=2.108
T2D:9:22103719:A:C	T2D	chr9	22103719	A	C	0.00106161		0.120981	0.120917	0.498864	rare	22137686	3	True	0.035996400359964	9.999000099990002e-05	0.0476952304769522	0.0001081524500611	0	3		iPS-18a:es=0.472:log10padj=2.495,iPS-15b:es=0.398:log10padj=4.0,iPS DF 6.9:es=0.243:log10padj=2.377
T2D:9:22114727:C:T	T2D	chr9	22114727	C	T	0.00010826		-0.233856	0.389387	0.261122	rare	22137686	3	True	0.035996400359964	9.999000099990002e-05	0.0476952304769522	0.0001081524500611	3	0	+stomach smooth muscle:es=1.652:log10padj=1.412,+sigmoid colon:es=1.607:log10padj=1.44,+rectal smooth muscle tissue:es=0.879:log10padj=3.398
T2D:9:22120489:T:A	T2D	chr9	22120489	T	A	0.0013665		-0.287242	0.114879	2.02443	rare	22137686	3	True	0.035996400359964	9.999000099990002e-05	0.0476952304769522	0.0001081524500611	3	0	+spleen:es=-2.084:log10padj=1.31,+thyroid gland:es=-1.779:log10padj=1.373,+naive thymus-derived CD8-positive, alpha-beta T cell:es=-1.735:log10padj=2.62
T2D:9:22109388:G:C	T2D	chr9	22109388	G	C	0.0016736		0.0824452	0.0951945	0.412905	rare	22137686	2	True	0.035996400359964	9.999000099990002e-05	0.0476952304769522	0.0001081524500611	2	0	+uterus:es=1.51:log10padj=1.489,+rectal smooth muscle tissue:es=0.784:log10padj=1.449
T2D:9:22113809:G:C	T2D	chr9	22113809	G	C	0.000170122		0.522185	0.254467	1.28843	rare	22137686	2	True	0.035996400359964	9.999000099990002e-05	0.0476952304769522	0.0001081524500611	2	0	+mucosa of stomach:es=2.802:log10padj=1.409,+body of pancreas:es=2.505:log10padj=1.867
T2D:9:22124745:C:G	T2D	chr9	22124745	C	G	0.492132		0.0422189	0.00773349	7.31815	candidate	22137686	1	True	0.035996400359964	9.999000099990002e-05	0.0476952304769522	0.0001081524500611	0	1		MCF-7:es=-0.944:log10padj=1.444
T2D:9:22084678:G:T	T2D	chr9	22084678	G	T	0.000109364		0.0898627	0.375179	0.0911383	rare	22137686	1	True	0.035996400359964	9.999000099990002e-05	0.0476952304769522	0.0001081524500611	0	1		HAP-1:es=0.441:log10padj=2.022
T2D:9:22090481:C:T	T2D	chr9	22090481	C	T	0.000501529		-0.0931921	0.171005	0.232268	rare	22137686	1	True	0.035996400359964	9.999000099990002e-05	0.0476952304769522	0.0001081524500611	1	0	+parathyroid adenoma:es=-0.767:log10padj=2.125
T2D:9:22107232:G:A	T2D	chr9	22107232	G	A	0.000110469		-0.54392	0.341738	0.952851	rare	22137686	1	True	0.035996400359964	9.999000099990002e-05	0.0476952304769522	0.0001081524500611	0	1		fibroblast of breast:es=0.671:log10padj=1.597
T2D:9:22129277:T:G	T2D	chr9	22129277	T	G	0.000228671		0.357442	0.267045	0.742968	rare	22137686	1	True	0.035996400359964	9.999000099990002e-05	0.0476952304769522	0.0001081524500611	0	1		lower lobe of left lung:es=1.332:log10padj=1.633
T2D:9:22129425:G:A	T2D	chr9	22129425	G	A	0.000286123		0.0638398	0.234012	0.105129	rare	22137686	1	True	0.035996400359964	9.999000099990002e-05	0.0476952304769522	0.0001081524500611	0	1		HUES6:es=-0.797:log10padj=1.348
T2D:9:79274185:T:G	T2D	chr9	79274185	T	G	0.000128144		0.335825	0.358681	0.457012	rare	79277072	258	True	9.999000099990002e-05	9.999000099990002e-05	0.000153607827623	0.0001081524500611	191	0	+cerebellum:es=27.591:log10padj=4.0,+spinal cord:es=22.303:log10padj=4.0,+dorsolateral prefrontal cortex:es=21.243:log10padj=4.0,+temporal lobe:es=19.056:log10padj=4.0,+urinary bladder:es=15.358:log10padj=4.0,+testis:es=14.754:log10padj=4.0,+neurosphere:es=14.606:log10padj=4.0,+germinal matrix:es=13.05:log10padj=4.0,+GM23338:es=12.825:log10padj=4.0,+cingulate gyrus:es=12.645:log10padj=4.0,+stomach:es=12.038:log10padj=4.0,+muscle of trunk:es=11.413:log10padj=4.0,+lung:es=10.737:log10padj=4.0,+UCSF-4:es=10.67:log10padj=4.0,+muscle of leg:es=10.597:log10padj=4.0,+layer of hippocampus:es=10.494:log10padj=4.0,+angular gyrus:es=9.889:log10padj=4.0,+Loucy:es=9.866:log10padj=4.0,+heart:es=9.646:log10padj=4.0,+fibroblast of the aortic adventitia:es=9.609:log10padj=4.0
T2D:9:79271479:T:G	T2D	chr9	79271479	T	G	0.00666117		-0.0324646	0.0470536	0.309603	rare	79277072	246	True	9.999000099990002e-05	9.999000099990002e-05	0.000153607827623	0.0001081524500611	191	0	+cerebellum:es=34.887:log10padj=4.0,+spinal cord:es=28.243:log10padj=4.0,+dorsolateral prefrontal cortex:es=26.214:log10padj=4.0,+temporal lobe:es=24.88:log10padj=4.0,+GM23338:es=21.106:log10padj=4.0,+neurosphere:es=18.107:log10padj=4.0,+testis:es=16.379:log10padj=4.0,+germinal matrix:es=15.924:log10padj=4.0,+urinary bladder:es=15.807:log10padj=4.0,+UCSF-4:es=15.497:log10padj=4.0,+cingulate gyrus:es=14.906:log10padj=4.0,+muscle of trunk:es=12.812:log10padj=4.0,+muscle of leg:es=12.386:log10padj=4.0,+stomach:es=11.958:log10padj=4.0,+angular gyrus:es=11.461:log10padj=4.0,+layer of hippocampus:es=11.329:log10padj=4.0,+A673:es=10.913:log10padj=4.0,+heart:es=10.758:log10padj=4.0,+lung:es=10.559:log10padj=4.0,+caudate nucleus:es=10.445:log10padj=4.0
T2D:9:79279548:G:A	T2D	chr9	79279548	G	A	0.0037692		0.00248091	0.0632029	0.0138158	rare	79277072	232	True	9.999000099990002e-05	9.999000099990002e-05	0.000153607827623	0.0001081524500611	162	22	+cerebellum:es=29.211:log10padj=4.0,+spinal cord:es=20.86:log10padj=4.0,+dorsolateral prefrontal cortex:es=19.673:log10padj=4.0,+temporal lobe:es=16.867:log10padj=4.0,+muscle of trunk:es=14.636:log10padj=4.0,+neurosphere:es=13.238:log10padj=4.0,+muscle of leg:es=11.91:log10padj=4.0,+urinary bladder:es=11.717:log10padj=4.0,+heart:es=10.602:log10padj=4.0,+stomach:es=10.499:log10padj=4.0,+GM23338:es=9.891:log10padj=1.708,+cingulate gyrus:es=9.87:log10padj=4.0,+testis:es=9.509:log10padj=4.0,+caudate nucleus:es=9.285:log10padj=4.0,+angular gyrus:es=9.082:log10padj=4.0,+UCSF-4:es=8.856:log10padj=4.0,+layer of hippocampus:es=8.375:log10padj=4.0,+germinal matrix:es=8.217:log10padj=4.0,+skeletal muscle tissue:es=7.008:log10padj=4.0,+H9:es=6.63:log10padj=4.0	neutrophil:es=-3.711:log10padj=2.018,H7:es=-3.554:log10padj=1.74,K562:es=-2.655:log10padj=4.0,NB4:es=-2.434:log10padj=4.0,BLaER1:es=2.318:log10padj=4.0,common myeloid progenitor, CD34-positive:es=-2.015:log10padj=3.699,HL-60:es=-1.534:log10padj=1.928,DND-41:es=-1.419:log10padj=4.0,DOHH2:es=-1.382:log10padj=4.0,OCI-LY7:es=-1.331:log10padj=4.0,SU-DHL-6:es=-1.309:log10padj=4.0,Loucy:es=-1.077:log10padj=4.0,NCI-H929:es=-1.025:log10padj=4.0,Karpas-422:es=-0.861:log10padj=4.0,mononuclear cell:es=-0.733:log10padj=1.375,GM12892:es=-0.47:log10padj=3.699,GM12891:es=-0.326:log10padj=1.686,immature natural killer cell:es=-0.259:log10padj=1.382,IgD-negative memory B cell:es=0.225:log10padj=2.168,OCI-LY1:es=-0.214:log10padj=4.0
T2D:9:79271601:G:A	T2D	chr9	79271601	G	A	0.000133667		0.487741	0.348005	0.793027	rare	79277072	196	True	9.999000099990002e-05	9.999000099990002e-05	0.000153607827623	0.0001081524500611	184	0	+cerebellum:es=-30.725:log10padj=4.0,+dorsolateral prefrontal cortex:es=-23.396:log10padj=4.0,+spinal cord:es=-22.898:log10padj=4.0,+temporal lobe:es=-21.551:log10padj=4.0,+neurosphere:es=-15.4:log10padj=4.0,+germinal matrix:es=-12.854:log10padj=4.0,+cingulate gyrus:es=-12.198:log10padj=4.0,+testis:es=-12.025:log10padj=4.0,+GM23338:es=-11.748:log10padj=3.699,+urinary bladder:es=-11.651:log10padj=4.0,+UCSF-4:es=-9.873:log10padj=4.0,+angular gyrus:es=-9.758:log10padj=4.0,+layer of hippocampus:es=-9.549:log10padj=4.0,+stomach:es=-9.382:log10padj=4.0,+caudate nucleus:es=-8.666:log10padj=4.0,+muscle of trunk:es=-8.093:log10padj=4.0,+muscle of leg:es=-7.898:log10padj=4.0,+lung:es=-7.647:log10padj=4.0,+brain:es=-7.631:log10padj=4.0,+fibroblast of the aortic adventitia:es=-7.298:log10padj=4.0
T2D:9:79279569:T:C	T2D	chr9	79279569	T	C	0.000720257		0.00357436	0.142846	0.00875754	rare	79277072	166	True	9.999000099990002e-05	9.999000099990002e-05	0.000153607827623	0.0001081524500611	137	0	+GM23338:es=19.49:log10padj=4.0,+UCSF-4:es=15.237:log10padj=4.0,+H9:es=9.23:log10padj=4.0,+iPS-20b:es=9.093:log10padj=4.0,+Loucy:es=8.609:log10padj=4.0,+testis:es=8.117:log10padj=4.0,+neurosphere:es=7.931:log10padj=1.574,+germinal matrix:es=7.812:log10padj=4.0,+BLaER1:es=7.735:log10padj=4.0,+NT2-D1:es=7.26:log10padj=4.0,+common myeloid progenitor, CD34-positive:es=7.06:log10padj=4.0,+A673:es=6.972:log10padj=4.0,+DND-41:es=6.594:log10padj=4.0,+HUES48:es=6.441:log10padj=4.0,+H1:es=6.344:log10padj=4.0,+GM12878:es=6.241:log10padj=4.0,+HUES64:es=6.172:log10padj=4.0,+HUES6:es=5.769:log10padj=4.0,+fibroblast of villous mesenchyme:es=5.721:log10padj=4.0,+thymus:es=5.564:log10padj=4.0
T2D:9:79293071:A:G	T2D	chr9	79293071	A	G	0.0591122	0.0190405	-0.097449	0.0169732	8.18455	candidate	79277072	142	True	9.999000099990002e-05	9.999000099990002e-05	0.000153607827623	0.0001081524500611	101	28	+fibroblast of villous mesenchyme:es=5.893:log10padj=4.0,+fibroblast of the aortic adventitia:es=5.81:log10padj=3.097,+chorion:es=5.542:log10padj=4.0,+mesenchymal stem cell:es=4.971:log10padj=4.0,+HCT116:es=4.636:log10padj=4.0,+IMR-90:es=4.48:log10padj=4.0,+fibroblast of dermis:es=4.402:log10padj=1.592,+fibroblast of breast:es=4.369:log10padj=4.0,+foreskin fibroblast:es=4.334:log10padj=4.0,+osteoblast:es=4.329:log10padj=4.0,+HEK293T:es=4.204:log10padj=4.0,+amnion:es=4.15:log10padj=4.0,+NT2-D1:es=4.049:log10padj=3.699,+Ishikawa:es=4.03:log10padj=4.0,+fibroblast of lung:es=3.956:log10padj=3.523,+PC-9:es=3.498:log10padj=4.0,+keratinocyte:es=3.182:log10padj=4.0,+AG04450:es=3.106:log10padj=4.0,+SK-N-SH:es=3.017:log10padj=4.0,+K562:es=2.827:log10padj=4.0	H7:es=5.187:log10padj=4.0,GM23338:es=4.654:log10padj=4.0,HUES6:es=3.359:log10padj=3.046,NT2-D1:es=3.242:log10padj=4.0,H1:es=2.755:log10padj=2.131,HUES48:es=2.686:log10padj=1.412,BLaER1:es=2.68:log10padj=4.0,UCSF-4:es=2.15:log10padj=2.523,OCI-LY7:es=1.909:log10padj=4.0,DOHH2:es=1.736:log10padj=4.0,SU-DHL-6:es=1.609:log10padj=4.0,K562:es=1.551:log10padj=2.201,DND-41:es=1.33:log10padj=4.0,OCI-LY3:es=1.17:log10padj=4.0,iPS DF 6.9:es=1.132:log10padj=4.0,WERI-Rb-1:es=1.096:log10padj=1.827,NCI-H929:es=1.083:log10padj=4.0,iPS DF 19.11:es=1.068:log10padj=3.222,KMS-11:es=1.004:log10padj=3.0,Karpas-422:es=0.932:log10padj=4.0
T2D:9:79288030:T:C	T2D	chr9	79288030	T	C	0.000503738		-0.128504	0.172554	0.340615	rare	79277072	85	True	9.999000099990002e-05	9.999000099990002e-05	0.000153607827623	0.0001081524500611	56	28	+cerebellum:es=-25.994:log10padj=4.0,+dorsolateral prefrontal cortex:es=-19.104:log10padj=4.0,+spinal cord:es=-18.076:log10padj=4.0,+temporal lobe:es=-17.88:log10padj=4.0,+GM23338:es=-14.25:log10padj=4.0,+UCSF-4:es=-12.41:log10padj=4.0,+germinal matrix:es=-10.426:log10padj=4.0,+neurosphere:es=-10.022:log10padj=4.0,+iPS-20b:es=-7.43:log10padj=4.0,+cingulate gyrus:es=-6.989:log10padj=3.523,+H9:es=-6.887:log10padj=4.0,+NT2-D1:es=-6.4:log10padj=4.0,+brain:es=-6.38:log10padj=4.0,+testis:es=-6.199:log10padj=2.076,+angular gyrus:es=-5.578:log10padj=2.367,+stomach:es=-5.556:log10padj=2.602,+Loucy:es=-5.192:log10padj=4.0,+caudate nucleus:es=-5.057:log10padj=2.824,+muscle of trunk:es=-4.788:log10padj=1.836,+muscle of leg:es=-4.78:log10padj=2.432	GM23248:es=4.905:log10padj=4.0,mesenchymal stem cell:es=4.123:log10padj=4.0,osteoblast:es=3.721:log10padj=4.0,AG04450:es=3.679:log10padj=2.337,HFFc6:es=3.462:log10padj=4.0,IMR-90:es=3.398:log10padj=4.0,fibroblast of the aortic adventitia:es=3.292:log10padj=3.398,astrocyte:es=3.083:log10padj=3.097,BJ:es=3.045:log10padj=2.699,fibroblast of villous mesenchyme:es=2.978:log10padj=3.699,foreskin fibroblast:es=2.892:log10padj=2.959,fibroblast of dermis:es=2.734:log10padj=3.523,SJSA1:es=2.716:log10padj=2.071,ACC112:es=2.62:log10padj=1.668,MG63:es=2.574:log10padj=4.0,adrenal gland:es=2.374:log10padj=1.717,placenta:es=2.334:log10padj=2.886,SK-N-SH:es=2.264:log10padj=2.721,ovary:es=2.021:log10padj=1.684,fibroblast of lung:es=1.921:log10padj=2.62
T2D:9:79274170:T:C	T2D	chr9	79274170	T	C	0.000169017		0.327206	0.3065	0.544058	rare	79277072	63	True	9.999000099990002e-05	9.999000099990002e-05	0.000153607827623	0.0001081524500611	63	0	+testis:es=6.267:log10padj=1.495,+lung:es=4.319:log10padj=1.886,+BLaER1:es=3.846:log10padj=1.842,+common myeloid progenitor, CD34-positive:es=3.708:log10padj=2.31,+thymus:es=3.093:log10padj=2.62,+DND-41:es=3.024:log10padj=2.337,+spleen:es=2.94:log10padj=4.0,+SK-N-MC:es=2.825:log10padj=2.086,+large intestine:es=2.655:log10padj=1.971,+skeletal muscle tissue:es=2.647:log10padj=1.39,+aorta:es=2.611:log10padj=1.682,+SJCRH30:es=2.4:log10padj=2.62,+GM12892:es=2.281:log10padj=1.801,+breast epithelium:es=2.212:log10padj=1.682,+thoracic aorta:es=2.011:log10padj=1.839,+ovary:es=2.008:log10padj=1.793,+BE2C:es=1.972:log10padj=1.71,+liver:es=1.922:log10padj=2.155,+kidney:es=1.829:log10padj=1.65,+small intestine:es=1.801:log10padj=2.102
T2D:9:79302693:C:T	T2D	chr9	79302693	C	T	0.000926834		0.0373856	0.129054	0.112352	rare	79277072	41	True	9.999000099990002e-05	9.999000099990002e-05	0.000153607827623	0.0001081524500611	35	0	+Loucy:es=-4.166:log10padj=1.87,+BLaER1:es=-3.808:log10padj=2.201,+DND-41:es=-3.267:log10padj=3.699,+GM12892:es=-2.389:log10padj=2.824,+SJCRH30:es=-2.289:log10padj=2.18,+OCI-LY7:es=-2.193:log10padj=2.137,+PC-9:es=-1.896:log10padj=1.311,+Karpas-422:es=-1.607:log10padj=3.699,-common myeloid progenitor, CD34-positive:es=-1.4:log10padj=4.0,+MM.1S:es=-1.351:log10padj=2.409,+B cell:es=-1.334:log10padj=4.0,+DOHH2:es=-1.089:log10padj=3.155,+T-helper 17 cell:es=-0.971:log10padj=4.0,-GM12878:es=-0.931:log10padj=1.62,+OCI-LY1:es=-0.854:log10padj=3.699,+naive thymus-derived CD4-positive, alpha-beta T cell:es=-0.809:log10padj=4.0,+natural killer cell:es=-0.763:log10padj=4.0,+memory B cell:es=-0.676:log10padj=4.0,+naive thymus-derived CD8-positive, alpha-beta T cell:es=-0.645:log10padj=4.0,+SU-DHL-6:es=-0.64:log10padj=1.503
T2D:9:79288761:T:C	T2D	chr9	79288761	T	C	0.000290533		0.228258	0.223586	0.512433	rare	79277072	38	True	9.999000099990002e-05	9.999000099990002e-05	0.000153607827623	0.0001081524500611	37	0	+testis:es=6.357:log10padj=1.703,+Loucy:es=4.359:log10padj=1.936,+lung:es=4.282:log10padj=1.775,+BLaER1:es=3.842:log10padj=1.83,+common myeloid progenitor, CD34-positive:es=3.792:log10padj=2.699,+DND-41:es=3.19:log10padj=3.155,+thymus:es=3.067:log10padj=2.495,+spleen:es=2.77:log10padj=3.699,+SK-N-MC:es=2.719:log10padj=1.613,+GM12892:es=2.239:log10padj=1.631,+liver:es=1.854:log10padj=1.67,+duodenal mucosa:es=1.54:log10padj=1.544,+Karpas-422:es=1.54:log10padj=3.155,+B cell:es=1.362:log10padj=4.0,+MM.1S:es=1.331:log10padj=1.622,+upper lobe of left lung:es=1.293:log10padj=1.594,-common myeloid progenitor, CD34-positive:es=1.283:log10padj=3.046,+DOHH2:es=1.03:log10padj=1.886,+T-helper 17 cell:es=0.972:log10padj=4.0,+natural killer cell:es=0.815:log10padj=4.0
T2D:9:79279644:C:T	T2D	chr9	79279644	C	T	0.00010826		-0.311941	0.352529	0.424549	rare	79277072	32	True	9.999000099990002e-05	9.999000099990002e-05	0.000153607827623	0.0001081524500611	30	0	+BLaER1:es=4.3:log10padj=4.0,+Loucy:es=4.195:log10padj=1.533,+DND-41:es=3.381:log10padj=3.699,+OCI-LY7:es=2.335:log10padj=2.658,+GM12892:es=2.192:log10padj=1.425,+Karpas-422:es=1.315:log10padj=1.326,+MM.1S:es=1.293:log10padj=1.33,+B cell:es=1.272:log10padj=3.523,+DOHH2:es=1.141:log10padj=3.301,+T-helper 17 cell:es=1.07:log10padj=4.0,+natural killer cell:es=0.915:log10padj=4.0,+OCI-LY1:es=0.857:log10padj=3.398,+naive thymus-derived CD4-positive, alpha-beta T cell:es=0.833:log10padj=4.0,+memory B cell:es=0.689:log10padj=4.0,+SU-DHL-6:es=0.653:log10padj=1.46,+KMS-11:es=0.639:log10padj=1.344,+T-cell:es=0.633:log10padj=3.699,+activated naive CD8-positive, alpha-beta T cell:es=0.576:log10padj=4.0,+naive thymus-derived CD8-positive, alpha-beta T cell:es=0.557:log10padj=2.62,+CD4-positive, CD25-positive, alpha-beta regulatory T cell:es=0.527:log10padj=3.699
T2D:9:79284302:G:A	T2D	chr9	79284302	G	A	0.000169017		-0.349926	0.299701	0.614441	rare	79277072	32	True	9.999000099990002e-05	9.999000099990002e-05	0.000153607827623	0.0001081524500611	13	12	+neutrophil:es=8.172:log10padj=4.0,+HL-60:es=4.24:log10padj=4.0,-neutrophil:es=3.37:log10padj=4.0,+CD14-positive monocyte:es=2.728:log10padj=4.0,+SK-N-MC:es=2.646:log10padj=1.364,+K562:es=2.32:log10padj=2.284,+NB4:es=1.929:log10padj=2.268,+mononuclear cell:es=1.837:log10padj=2.569,+foreskin melanocyte:es=1.644:log10padj=4.0,-mononuclear cell:es=1.556:log10padj=4.0,-HL-60:es=1.551:log10padj=4.0,+upper lobe of left lung:es=1.368:log10padj=2.268,-CD14-positive monocyte:es=1.328:log10padj=4.0,-common myeloid progenitor, CD34-positive:es=1.183:log10padj=1.733,-NB4:es=1.004:log10padj=4.0,+SK-MEL-5:es=0.73:log10padj=3.155,-foreskin melanocyte:es=0.666:log10padj=4.0,-peripheral blood mononuclear cell:es=0.36:log10padj=2.244,-DOHH2:es=-0.317:log10padj=1.588,-SK-MEL-5:es=0.269:log10padj=2.523	neutrophil:es=15.075:log10padj=4.0,CD14-positive monocyte:es=6.851:log10padj=4.0,lower lobe of left lung:es=4.878:log10padj=4.0,NB4:es=4.867:log10padj=4.0,HL-60:es=4.045:log10padj=4.0,common myeloid progenitor, CD34-positive:es=3.479:log10padj=4.0,upper lobe of right lung:es=2.55:log10padj=2.444,mononuclear cell:es=2.385:log10padj=4.0,K562:es=2.236:log10padj=4.0,spleen:es=1.087:log10padj=2.31,Loucy:es=0.722:log10padj=4.0,GM12891:es=0.365:log10padj=2.959
T2D:9:79275081:G:C	T2D	chr9	79275081	G	C	0.018551		0.0988044	0.0275836	3.40144	rare	79277072	31	True	9.999000099990002e-05	9.999000099990002e-05	0.000153607827623	0.0001081524500611	31	0	+cerebellum:es=-18.927:log10padj=4.0,+spinal cord:es=-14.21:log10padj=4.0,+dorsolateral prefrontal cortex:es=-14.153:log10padj=4.0,+temporal lobe:es=-12.987:log10padj=4.0,+neurosphere:es=-8.676:log10padj=3.699,+germinal matrix:es=-7.767:log10padj=4.0,+urinary bladder:es=-6.892:log10padj=2.215,+testis:es=-6.808:log10padj=3.523,+cingulate gyrus:es=-6.689:log10padj=2.721,+stomach:es=-5.337:log10padj=1.979,+angular gyrus:es=-5.3:log10padj=1.867,+caudate nucleus:es=-4.741:log10padj=1.924,+muscle of trunk:es=-4.702:log10padj=1.662,+muscle of leg:es=-4.656:log10padj=2.125,+brain:es=-4.557:log10padj=4.0,+lung:es=-4.463:log10padj=2.796,+Loucy:es=-4.173:log10padj=1.893,+BLaER1:es=-4.148:log10padj=4.0,+common myeloid progenitor, CD34-positive:es=-3.345:log10padj=1.582,+thymus:es=-3.334:log10padj=4.0
T2D:9:79326982:C:T	T2D	chr9	79326982	C	T	0.000334721		-0.0268217	0.210789	0.0463625	rare	79277072	25	True	9.999000099990002e-05	9.999000099990002e-05	0.000153607827623	0.0001081524500611	23	0	+H9:es=-4.749:log10padj=4.0,+HUES6:es=-2.635:log10padj=1.507,-common myeloid progenitor, CD34-positive:es=-1.736:log10padj=4.0,+HFFc6:es=-1.388:log10padj=4.0,+WTC11:es=-1.325:log10padj=1.815,-GM12878:es=-1.027:log10padj=2.538,-OCI-LY3:es=-0.948:log10padj=2.0,-WTC11:es=-0.92:log10padj=1.417,-neutrophil:es=-0.793:log10padj=1.438,+iPS DF 6.9:es=-0.762:log10padj=1.824,-NB4:es=-0.756:log10padj=4.0,-mononuclear cell:es=-0.752:log10padj=1.322,-HL-60:es=-0.701:log10padj=2.432,-HUES6:es=-0.681:log10padj=1.383,-H7:es=-0.673:log10padj=2.959,-GM12891:es=-0.599:log10padj=4.0,-OCI-LY7:es=-0.586:log10padj=1.688,-CD14-positive monocyte:es=-0.561:log10padj=1.406,+GM23248:es=-0.433:log10padj=4.0,-OCI-LY1:es=-0.426:log10padj=4.0
T2D:9:79279594:A:G	T2D	chr9	79279594	A	G	0.000125935		-0.179673	0.331777	0.230527	rare	79277072	21	True	9.999000099990002e-05	9.999000099990002e-05	0.000153607827623	0.0001081524500611	21	0	+GM23338:es=11.213:log10padj=3.301,+UCSF-4:es=9.363:log10padj=4.0,+H9:es=5.494:log10padj=4.0,+iPS-20b:es=5.087:log10padj=4.0,+NT2-D1:es=3.886:log10padj=2.959,+HUES48:es=3.781:log10padj=3.699,+HUES64:es=3.635:log10padj=3.046,+H1:es=3.211:log10padj=4.0,+HUES6:es=3.066:log10padj=3.046,+iPS-18a:es=2.963:log10padj=4.0,+H7:es=2.866:log10padj=2.959,+iPS DF 19.11:es=1.985:log10padj=1.411,+BE2C:es=1.921:log10padj=1.42,+WTC11:es=1.619:log10padj=4.0,+iPS-15b:es=1.517:log10padj=1.932,+WERI-Rb-1:es=1.326:log10padj=1.821,+foreskin melanocyte:es=1.2:log10padj=1.959,+iPS DF 6.9:es=0.915:log10padj=3.699,+T-helper 17 cell:es=0.867:log10padj=1.917,+effector memory CD8-positive, alpha-beta T cell:es=0.306:log10padj=1.574
T2D:9:79312440:T:C	T2D	chr9	79312440	T	C	0.00093236		0.113547	0.128858	0.422257	rare	79277072	14	True	9.999000099990002e-05	9.999000099990002e-05	0.000153607827623	0.0001081524500611	14	0	+cerebellum:es=-16.873:log10padj=3.699,+dorsolateral prefrontal cortex:es=-12.933:log10padj=3.523,+temporal lobe:es=-11.316:log10padj=2.638,+neurosphere:es=-8.885:log10padj=3.699,+UCSF-4:es=-7.253:log10padj=2.319,+germinal matrix:es=-6.736:log10padj=3.523,+cingulate gyrus:es=-5.922:log10padj=1.315,+H9:es=-4.385:log10padj=3.046,+brain:es=-3.996:log10padj=2.244,+iPS-20b:es=-3.92:log10padj=1.536,+NT2-D1:es=-3.794:log10padj=3.222,+SK-N-SH:es=-2.366:log10padj=1.91,+BE2C:es=-2.056:log10padj=2.585,+WERI-Rb-1:es=-1.365:log10padj=2.721
T2D:9:79301090:T:C	T2D	chr9	79301090	T	C	0.000381118		-0.0492251	0.203462	0.0921437	rare	79277072	11	True	9.999000099990002e-05	9.999000099990002e-05	0.000153607827623	0.0001081524500611	1	10	-WTC11:es=-0.935:log10padj=1.548	GM23338:es=-5.998:log10padj=4.0,H7:es=-4.972:log10padj=4.0,HUES48:es=-4.793:log10padj=4.0,iPS-20b:es=-4.64:log10padj=4.0,HUES6:es=-3.91:log10padj=3.699,HUES64:es=-3.494:log10padj=4.0,UCSF-4:es=-2.715:log10padj=3.699,H1:es=-2.63:log10padj=1.71,NT2-D1:es=-2.273:log10padj=2.699,iPS-18a:es=-2.138:log10padj=2.42
T2D:9:79292947:T:A	T2D	chr9	79292947	T	A	0.000140296		-0.138751	0.326569	0.173324	rare	79277072	9	True	9.999000099990002e-05	9.999000099990002e-05	0.000153607827623	0.0001081524500611	9	0	+H9:es=4.6:log10padj=3.523,+iPS-20b:es=4.232:log10padj=2.066,+H1:es=2.785:log10padj=2.824,+WTC11:es=1.459:log10padj=2.854,+iPS DF 6.9:es=0.821:log10padj=2.26,+CD8-positive, alpha-beta T cell:es=0.411:log10padj=2.229,+CD4-positive, alpha-beta T cell:es=0.41:log10padj=1.351,-peripheral blood mononuclear cell:es=0.327:log10padj=1.478,+effector memory CD4-positive, alpha-beta T cell:es=0.29:log10padj=1.339
T2D:9:79304625:C:A	T2D	chr9	79304625	C	A	0.000345768		-0.0932837	0.211447	0.181055	rare	79277072	2	True	9.999000099990002e-05	9.999000099990002e-05	0.000153607827623	0.0001081524500611	2	0	-OCI-LY1:es=-0.337:log10padj=1.533,-SU-DHL-6:es=-0.223:log10padj=2.824
T2D:9:79275070:A:G	T2D	chr9	79275070	A	G	0.000248555		-0.153337	0.251746	0.26563	rare	79277072	1	True	9.999000099990002e-05	9.999000099990002e-05	0.000153607827623	0.0001081524500611	0	1		GM23338:es=-3.657:log10padj=1.757
T2D:9:79279771:C:G	T2D	chr9	79279771	C	G	0.000540193		0.0638009	0.17075	0.14956	rare	79277072	1	True	9.999000099990002e-05	9.999000099990002e-05	0.000153607827623	0.0001081524500611	1	0	+iPS-20b:es=4.008:log10padj=1.303
T2D:9:79288625:C:A	T2D	chr9	79288625	C	A	0.00508047		-0.0198672	0.0545388	0.145298	rare	79277072	1	True	9.999000099990002e-05	9.999000099990002e-05	0.000153607827623	0.0001081524500611	1	0	+naive thymus-derived CD8-positive, alpha-beta T cell:es=-0.497:log10padj=1.361
T2D:9:79304671:C:T	T2D	chr9	79304671	C	T	0.0331507		0.0394979	0.0217066	1.16231	rare	79277072	1	True	9.999000099990002e-05	9.999000099990002e-05	0.000153607827623	0.0001081524500611	1	0	+placenta:es=1.275:log10padj=2.347
T2D:9:81689808:G:A	T2D	chr9	81689808	G	A	0.000183378		0.500654	0.281406	1.12366	rare	81694033	501	True	9.999000099990002e-05	9.999000099990002e-05	0.000153607827623	0.0001081524500611	191	124	-HepG2:es=-10.696:log10padj=4.0,-SK-MEL-5:es=-8.77:log10padj=4.0,-GM23248:es=-8.328:log10padj=4.0,-CD4-positive, CD25-positive, alpha-beta regulatory T cell:es=8.272:log10padj=4.0,-neutrophil:es=8.028:log10padj=4.0,-activated naive CD8-positive, alpha-beta T cell:es=7.487:log10padj=4.0,-naive thymus-derived CD4-positive, alpha-beta T cell:es=7.37:log10padj=4.0,-naive thymus-derived CD8-positive, alpha-beta T cell:es=6.824:log10padj=4.0,-CD4-positive, alpha-beta memory T cell:es=6.697:log10padj=4.0,-CD8-positive, alpha-beta T cell:es=6.352:log10padj=4.0,-immature natural killer cell:es=6.202:log10padj=4.0,-DND-41:es=6.072:log10padj=4.0,-HFFc6:es=-6.036:log10padj=4.0,-T-cell:es=5.913:log10padj=4.0,-CD4-positive, alpha-beta T cell:es=5.891:log10padj=4.0,-tibial artery:es=-5.772:log10padj=4.0,-CD8-positive, alpha-beta memory T cell:es=5.696:log10padj=4.0,-BJ:es=-5.685:log10padj=4.0,-ascending aorta:es=-5.501:log10padj=4.0,-K562:es=-5.386:log10padj=4.0	GM23338:es=3.79:log10padj=1.521,H7:es=3.587:log10padj=2.357,CD14-positive monocyte:es=3.173:log10padj=3.301,neutrophil:es=3.001:log10padj=4.0,HUES6:es=2.845:log10padj=2.26,HUES48:es=2.613:log10padj=2.569,iPS-20b:es=2.51:log10padj=2.377,NT2-D1:es=2.499:log10padj=3.699,IgD-negative memory B cell:es=2.463:log10padj=4.0,OCI-LY7:es=2.439:log10padj=4.0,HUES64:es=2.224:log10padj=2.237,DOHH2:es=2.194:log10padj=4.0,memory B cell:es=2.137:log10padj=4.0,naive B cell:es=1.994:log10padj=4.0,H1:es=1.887:log10padj=1.664,common myeloid progenitor, CD34-positive:es=1.81:log10padj=4.0,UCSF-4:es=1.786:log10padj=1.735,AG04450:es=1.777:log10padj=1.644,OCI-LY3:es=1.714:log10padj=4.0,HepG2:es=-1.613:log10padj=2.886
T2D:9:81689860:C:A	T2D	chr9	81689860	C	A	0.000205472		0.33572	0.268468	0.675479	rare	81694033	460	True	9.999000099990002e-05	9.999000099990002e-05	0.000153607827623	0.0001081524500611	191	104	-effector memory CD4-positive, alpha-beta T cell:es=-6.263:log10padj=4.0,-tibial artery:es=-6.184:log10padj=4.0,-GM23248:es=-6.179:log10padj=4.0,-effector memory CD8-positive, alpha-beta T cell:es=-5.896:log10padj=4.0,-ascending aorta:es=-5.805:log10padj=4.0,-central memory CD8-positive, alpha-beta T cell:es=-5.583:log10padj=4.0,-right atrium auricular region:es=-5.492:log10padj=4.0,-rectal smooth muscle tissue:es=-5.45:log10padj=4.0,-immature natural killer cell:es=-5.328:log10padj=2.854,-HFFc6:es=-5.095:log10padj=3.699,-gastrocnemius medialis:es=-4.956:log10padj=4.0,-CD8-positive, alpha-beta T cell:es=-4.877:log10padj=2.387,-T-helper 17 cell:es=-4.84:log10padj=4.0,-esophagus muscularis mucosa:es=-4.791:log10padj=4.0,-activated naive CD8-positive, alpha-beta T cell:es=-4.789:log10padj=4.0,-SK-MEL-5:es=-4.722:log10padj=4.0,-BJ:es=-4.714:log10padj=4.0,-CD4-positive, alpha-beta T cell:es=-4.708:log10padj=2.482,-CD8-positive, alpha-beta memory T cell:es=-4.706:log10padj=4.0,-naive thymus-derived CD4-positive, alpha-beta T cell:es=-4.665:log10padj=4.0	OCI-LY7:es=2.171:log10padj=3.699,DOHH2:es=1.972:log10padj=4.0,SU-DHL-6:es=1.493:log10padj=4.0,OCI-LY3:es=1.19:log10padj=2.061,cingulate gyrus:es=-1.143:log10padj=2.252,Karpas-422:es=1.138:log10padj=4.0,IMR-90:es=1.136:log10padj=1.757,iPS DF 19.11:es=-1.134:log10padj=2.959,astrocyte:es=1.118:log10padj=1.635,WERI-Rb-1:es=-1.107:log10padj=2.208,SJSA1:es=-1.089:log10padj=4.0,fibroblast of villous mesenchyme:es=1.076:log10padj=1.401,HFFc6:es=-1.064:log10padj=1.755,SJCRH30:es=-1.062:log10padj=4.0,MM.1S:es=1.057:log10padj=4.0,GM12878:es=1.051:log10padj=2.444,BE2C:es=-1.043:log10padj=3.155,substantia nigra:es=-1.042:log10padj=2.284,osteoblast:es=1.037:log10padj=2.276,SK-N-SH:es=-0.99:log10padj=2.699
T2D:9:81693254:G:A	T2D	chr9	81693254	G	A	0.000150238		0.0546267	0.343755	0.0586186	rare	81694033	412	True	9.999000099990002e-05	9.999000099990002e-05	0.000153607827623	0.0001081524500611	180	84	-neutrophil:es=12.182:log10padj=4.0,-OCI-LY1:es=-10.819:log10padj=4.0,-SU-DHL-6:es=-10.162:log10padj=4.0,-Karpas-422:es=-9.373:log10padj=4.0,-DOHH2:es=-8.029:log10padj=4.0,-OCI-LY7:es=-7.589:log10padj=4.0,-CD14-positive monocyte:es=6.394:log10padj=4.0,-activated naive CD8-positive, alpha-beta T cell:es=-6.178:log10padj=4.0,-naive thymus-derived CD8-positive, alpha-beta T cell:es=-5.783:log10padj=4.0,-CD4-positive, alpha-beta memory T cell:es=-5.727:log10padj=4.0,-psoas muscle:es=-5.394:log10padj=4.0,-KMS-11:es=-5.383:log10padj=4.0,-DND-41:es=-5.263:log10padj=4.0,-NCI-H929:es=-5.031:log10padj=4.0,-naive thymus-derived CD4-positive, alpha-beta T cell:es=-4.997:log10padj=4.0,-effector memory CD4-positive, alpha-beta T cell:es=-4.985:log10padj=3.523,-MM.1S:es=-4.896:log10padj=4.0,-IgD-negative memory B cell:es=-4.759:log10padj=4.0,-left ventricle myocardium inferior:es=-4.709:log10padj=4.0,-WTC11:es=-4.598:log10padj=4.0	neutrophil:es=5.806:log10padj=4.0,CD14-positive monocyte:es=5.233:log10padj=4.0,H7:es=-4.315:log10padj=3.699,right lobe of liver:es=3.555:log10padj=1.507,lower lobe of left lung:es=3.298:log10padj=3.222,large intestine:es=2.633:log10padj=3.699,colonic mucosa:es=2.492:log10padj=4.0,Caco-2:es=2.373:log10padj=1.322,upper lobe of right lung:es=2.261:log10padj=4.0,small intestine:es=2.217:log10padj=4.0,mucosa of descending colon:es=2.144:log10padj=4.0,OCI-LY7:es=-2.111:log10padj=3.398,left lung:es=2.102:log10padj=2.886,DOHH2:es=-1.964:log10padj=4.0,liver:es=1.75:log10padj=2.721,lower lobe of right lung:es=1.724:log10padj=2.959,upper lobe of left lung:es=1.706:log10padj=4.0,K562:es=1.693:log10padj=4.0,placenta:es=1.622:log10padj=2.62,gastrocnemius medialis:es=-1.508:log10padj=4.0
T2D:9:81696617:T:C	T2D	chr9	81696617	T	C	0.0001414		-0.00190159	0.327149	0.00201884	rare	81694033	408	True	9.999000099990002e-05	9.999000099990002e-05	0.000153607827623	0.0001081524500611	191	73	-OCI-LY1:es=7.47:log10padj=4.0,-DOHH2:es=7.192:log10padj=4.0,-OCI-LY7:es=7.185:log10padj=4.0,-SU-DHL-6:es=6.924:log10padj=4.0,-GM12878:es=6.293:log10padj=4.0,-Karpas-422:es=5.649:log10padj=4.0,-HeLa-S3:es=-5.196:log10padj=4.0,-HCT116:es=-5.128:log10padj=4.0,-OCI-LY3:es=5.088:log10padj=4.0,-dorsolateral prefrontal cortex:es=4.852:log10padj=4.0,-GM12892:es=4.573:log10padj=4.0,-HepG2:es=-4.405:log10padj=4.0,-cerebellum:es=4.376:log10padj=4.0,-BLaER1:es=4.131:log10padj=4.0,-effector memory CD8-positive, alpha-beta T cell:es=-4.018:log10padj=1.69,-testis:es=4.015:log10padj=4.0,-PC-9:es=-3.994:log10padj=4.0,-PC-3:es=-3.987:log10padj=4.0,-left ventricle myocardium inferior:es=-3.845:log10padj=4.0,-naive B cell:es=3.808:log10padj=2.699	DOHH2:es=8.893:log10padj=4.0,OCI-LY7:es=8.827:log10padj=4.0,BLaER1:es=6.218:log10padj=4.0,SU-DHL-6:es=5.984:log10padj=4.0,IgD-negative memory B cell:es=4.935:log10padj=4.0,GM23338:es=4.21:log10padj=2.18,memory B cell:es=4.036:log10padj=4.0,H7:es=3.942:log10padj=3.155,naive B cell:es=3.843:log10padj=4.0,CD14-positive monocyte:es=3.554:log10padj=4.0,OCI-LY3:es=3.409:log10padj=4.0,Karpas-422:es=3.408:log10padj=4.0,GM12892:es=3.244:log10padj=4.0,GM12878:es=2.855:log10padj=4.0,Caco-2:es=-2.826:log10padj=3.523,large intestine:es=-2.737:log10padj=4.0,B cell:es=2.684:log10padj=4.0,colonic mucosa:es=-2.54:log10padj=4.0,GM12891:es=2.449:log10padj=4.0,H1:es=2.239:log10padj=2.959
T2D:9:81687252:T:C	T2D	chr9	81687252	T	C	0.00185368		-0.106646	0.0900831	0.626225	rare	81694033	366	True	9.999000099990002e-05	9.999000099990002e-05	0.000153607827623	0.0001081524500611	178	62	-HFFc6:es=-7.678:log10padj=4.0,-GM23248:es=-7.619:log10padj=4.0,-HepG2:es=-6.257:log10padj=4.0,-BJ:es=-6.214:log10padj=4.0,-SK-MEL-5:es=-5.461:log10padj=4.0,-K562:es=-4.918:log10padj=4.0,-skeletal muscle satellite cell:es=-4.389:log10padj=4.0,-central memory CD8-positive, alpha-beta T cell:es=-4.363:log10padj=2.482,-brain microvascular endothelial cell:es=-4.343:log10padj=4.0,-NB4:es=-4.077:log10padj=4.0,-PFSK-1:es=-4.063:log10padj=4.0,-AG04450:es=-3.941:log10padj=4.0,-effector memory CD8-positive, alpha-beta T cell:es=-3.925:log10padj=1.553,-ACC112:es=-3.924:log10padj=4.0,-SJSA1:es=-3.881:log10padj=2.42,-fibroblast of lung:es=-3.82:log10padj=4.0,-HT1080:es=-3.775:log10padj=4.0,-foreskin melanocyte:es=-3.667:log10padj=4.0,-SK-N-SH:es=-3.616:log10padj=4.0,-skeletal muscle myoblast:es=-3.587:log10padj=2.328	GM23338:es=4.055:log10padj=1.86,H7:es=3.669:log10padj=2.553,HUES48:es=2.988:log10padj=4.0,iPS-20b:es=2.738:log10padj=3.155,HUES6:es=2.703:log10padj=1.785,HUES64:es=2.585:log10padj=3.699,NT2-D1:es=2.06:log10padj=1.793,H1:es=1.982:log10padj=2.009,iPS-18a:es=1.965:log10padj=4.0,UCSF-4:es=1.947:log10padj=2.432,iPS-15b:es=1.697:log10padj=2.721,KMS-11:es=1.274:log10padj=4.0,OCI-LY3:es=1.251:log10padj=2.77,MM.1S:es=1.121:log10padj=4.0,WERI-Rb-1:es=1.104:log10padj=2.168,NCI-H929:es=1.091:log10padj=4.0,GM12878:es=1.046:log10padj=2.357,SJCRH30:es=0.883:log10padj=2.046,B cell:es=0.864:log10padj=3.155,HAP-1:es=0.84:log10padj=3.699
T2D:9:81690033:C:G	T2D	chr9	81690033	C	G	0.00173768		0.0828379	0.0931415	0.42736	rare	81694033	327	True	9.999000099990002e-05	9.999000099990002e-05	0.000153607827623	0.0001081524500611	183	44	-neutrophil:es=-5.622:log10padj=1.714,-tibial artery:es=-4.462:log10padj=4.0,-ascending aorta:es=-4.341:log10padj=4.0,-right atrium auricular region:es=-4.223:log10padj=4.0,-effector memory CD8-positive, alpha-beta T cell:es=-4.027:log10padj=1.699,-K562:es=-3.919:log10padj=4.0,-chorion:es=-3.868:log10padj=4.0,-parathyroid adenoma:es=-3.848:log10padj=4.0,-peripheral blood mononuclear cell:es=-3.839:log10padj=2.469,-central memory CD8-positive, alpha-beta T cell:es=-3.772:log10padj=1.519,-placenta:es=-3.754:log10padj=4.0,-OCI-LY1:es=3.704:log10padj=3.398,-CD14-positive monocyte:es=-3.702:log10padj=1.465,-rectal smooth muscle tissue:es=-3.671:log10padj=4.0,-amnion:es=-3.303:log10padj=4.0,-GM23248:es=-3.241:log10padj=1.435,-gastrocnemius medialis:es=-3.172:log10padj=4.0,-coronary artery:es=-3.162:log10padj=4.0,-esophagus muscularis mucosa:es=-3.146:log10padj=4.0,-left ventricle myocardium inferior:es=-3.104:log10padj=4.0	OCI-LY7:es=2.065:log10padj=3.097,DOHH2:es=1.708:log10padj=2.319,SU-DHL-6:es=1.258:log10padj=3.523,MM.1S:es=1.182:log10padj=4.0,GM12892:es=1.084:log10padj=1.726,KMS-11:es=1.043:log10padj=3.699,WERI-Rb-1:es=1.039:log10padj=1.695,SJCRH30:es=0.987:log10padj=3.301,GM12878:es=0.961:log10padj=1.444,NCI-H929:es=0.943:log10padj=2.523,Karpas-422:es=0.916:log10padj=3.699,BE2C:es=0.903:log10padj=1.708,SK-N-MC:es=0.874:log10padj=1.393,HAP-1:es=-0.741:log10padj=2.745,iPS DF 6.9:es=0.69:log10padj=4.0,angular gyrus:es=-0.628:log10padj=1.483,OCI-LY1:es=-0.625:log10padj=4.0,caudate nucleus:es=-0.619:log10padj=1.452,temporal lobe:es=-0.565:log10padj=2.208,brain:es=-0.562:log10padj=1.752
T2D:9:81690731:T:G	T2D	chr9	81690731	T	G	0.00760579		-0.00441772	0.0440779	0.0361341	rare	81694033	319	True	9.999000099990002e-05	9.999000099990002e-05	0.000153607827623	0.0001081524500611	187	1	-liver:es=7.052:log10padj=4.0,-cerebellum:es=5.759:log10padj=4.0,-testis:es=5.499:log10padj=4.0,-dorsolateral prefrontal cortex:es=5.331:log10padj=4.0,-small intestine:es=5.117:log10padj=4.0,-urinary bladder:es=5.083:log10padj=4.0,-large intestine:es=4.977:log10padj=4.0,-GM12878:es=4.639:log10padj=4.0,-neurosphere:es=4.603:log10padj=4.0,+liver:es=4.58:log10padj=4.0,-GM23338:es=4.537:log10padj=4.0,-kidney:es=4.478:log10padj=4.0,-fibroblast of the aortic adventitia:es=4.462:log10padj=4.0,-chorion:es=4.421:log10padj=4.0,-spinal cord:es=4.404:log10padj=4.0,-stomach:es=4.343:log10padj=4.0,-breast epithelium:es=4.336:log10padj=4.0,-aorta:es=4.308:log10padj=4.0,-muscle of trunk:es=4.198:log10padj=4.0,+testis:es=4.185:log10padj=4.0	Loucy:es=-0.295:log10padj=1.813
T2D:9:81690996:G:T	T2D	chr9	81690996	G	T	0.000364547		0.0750798	0.202247	0.148455	rare	81694033	284	True	9.999000099990002e-05	9.999000099990002e-05	0.000153607827623	0.0001081524500611	156	59	-OCI-LY1:es=-4.007:log10padj=4.0,-DOHH2:es=-3.581:log10padj=2.658,-SU-DHL-6:es=-3.486:log10padj=3.0,-placenta:es=3.359:log10padj=4.0,-OCI-LY7:es=-3.209:log10padj=4.0,-Karpas-422:es=-3.064:log10padj=4.0,-OCI-LY3:es=-3.008:log10padj=4.0,-liver:es=-2.964:log10padj=4.0,-GM12878:es=-2.886:log10padj=4.0,-chorion:es=2.633:log10padj=4.0,-cerebellum:es=-2.454:log10padj=4.0,-PC-9:es=2.449:log10padj=2.824,-MM.1S:es=-2.336:log10padj=2.538,-GM12892:es=-2.255:log10padj=4.0,-testis:es=-2.251:log10padj=4.0,-amnion:es=2.235:log10padj=4.0,-urinary bladder:es=-2.21:log10padj=4.0,-small intestine:es=-2.082:log10padj=4.0,-Loucy:es=2.046:log10padj=2.886,-dorsolateral prefrontal cortex:es=-2.031:log10padj=3.046	AG04450:es=1.809:log10padj=1.759,OCI-LY7:es=-1.715:log10padj=1.364,GM23248:es=1.675:log10padj=4.0,MCF 10A:es=1.621:log10padj=1.456,DOHH2:es=-1.564:log10padj=1.502,epithelial cell of proximal tubule:es=1.548:log10padj=1.544,HeLa-S3:es=1.496:log10padj=4.0,mesenchymal stem cell:es=1.479:log10padj=4.0,HFFc6:es=1.449:log10padj=4.0,fibroblast of villous mesenchyme:es=1.403:log10padj=4.0,osteoblast:es=1.385:log10padj=4.0,astrocyte:es=1.338:log10padj=3.222,PC-3:es=1.33:log10padj=1.441,SJSA1:es=1.316:log10padj=4.0,IMR-90:es=1.298:log10padj=3.0,ACC112:es=1.24:log10padj=4.0,fibroblast of the aortic adventitia:es=1.236:log10padj=4.0,HCT116:es=1.22:log10padj=1.538,HT1080:es=1.194:log10padj=4.0,skeletal muscle satellite cell:es=1.142:log10padj=4.0
T2D:9:81694033:G:A	T2D	chr9	81694033	G	A	0.419078	0.633731	-0.0554928	0.00784203	11.851	candidate	81694033	257	True	9.999000099990002e-05	9.999000099990002e-05	0.000153607827623	0.0001081524500611	174	7	-liver:es=-2.638:log10padj=4.0,-cerebellum:es=-2.464:log10padj=4.0,-large intestine:es=-2.4:log10padj=4.0,-dorsolateral prefrontal cortex:es=-2.322:log10padj=4.0,+cerebellum:es=-2.314:log10padj=3.523,-chorion:es=-2.25:log10padj=3.699,-GM12878:es=-2.237:log10padj=2.482,-GM23338:es=-2.188:log10padj=4.0,-kidney:es=-2.172:log10padj=4.0,-aorta:es=-2.168:log10padj=4.0,-urinary bladder:es=-2.167:log10padj=4.0,-small intestine:es=-2.139:log10padj=4.0,-neurosphere:es=2.128:log10padj=4.0,-mucosa of descending colon:es=-2.097:log10padj=4.0,-colonic mucosa:es=-2.079:log10padj=4.0,-UCSF-4:es=-2.006:log10padj=4.0,+GM23338:es=-1.986:log10padj=1.319,-luminal epithelial cell of mammary gland:es=-1.976:log10padj=4.0,-transverse colon:es=-1.97:log10padj=2.796,-breast epithelium:es=-1.935:log10padj=4.0	uterus:es=-1.331:log10padj=1.594,mesenchymal stem cell:es=-1.065:log10padj=1.857,GM23248:es=-1.026:log10padj=1.405,fibroblast of dermis:es=-0.751:log10padj=2.022,aorta:es=-0.727:log10padj=1.943,muscle layer of colon:es=-0.644:log10padj=1.548,stomach smooth muscle:es=-0.575:log10padj=1.435
T2D:9:81689783:C:G	T2D	chr9	81689783	C	G	0.000152447		0.081259	0.322434	0.0963524	rare	81694033	210	True	9.999000099990002e-05	9.999000099990002e-05	0.000153607827623	0.0001081524500611	131	22	-neutrophil:es=-8.471:log10padj=4.0,-immature natural killer cell:es=-7.576:log10padj=4.0,-effector memory CD8-positive, alpha-beta T cell:es=-7.403:log10padj=4.0,-central memory CD8-positive, alpha-beta T cell:es=-7.323:log10padj=4.0,-CD4-positive, CD25-positive, alpha-beta regulatory T cell:es=-6.73:log10padj=4.0,-CD14-positive monocyte:es=-6.497:log10padj=4.0,-CD8-positive, alpha-beta memory T cell:es=-6.426:log10padj=4.0,-naive thymus-derived CD4-positive, alpha-beta T cell:es=-6.299:log10padj=4.0,-effector memory CD4-positive, alpha-beta T cell:es=-6.201:log10padj=4.0,-DND-41:es=-6.151:log10padj=4.0,-NB4:es=-6.037:log10padj=4.0,-activated naive CD8-positive, alpha-beta T cell:es=-5.978:log10padj=4.0,-naive thymus-derived CD8-positive, alpha-beta T cell:es=-5.942:log10padj=4.0,-CD8-positive, alpha-beta T cell:es=-5.775:log10padj=3.523,-peripheral blood mononuclear cell:es=-5.67:log10padj=4.0,-CD4-positive, alpha-beta T cell:es=-5.666:log10padj=4.0,-Loucy:es=-5.585:log10padj=4.0,-CD4-positive, alpha-beta memory T cell:es=-5.375:log10padj=3.398,-T-helper 17 cell:es=-5.315:log10padj=4.0,-T-cell:es=-5.038:log10padj=4.0	DND-41:es=-0.672:log10padj=4.0,immature natural killer cell:es=-0.595:log10padj=3.398,natural killer cell:es=-0.56:log10padj=1.627,effector memory CD8-positive, alpha-beta T cell:es=-0.554:log10padj=4.0,Loucy:es=-0.489:log10padj=4.0,T-helper 17 cell:es=-0.466:log10padj=1.614,T-cell:es=-0.463:log10padj=2.469,naive thymus-derived CD4-positive, alpha-beta T cell:es=-0.459:log10padj=1.487,OCI-LY1:es=0.453:log10padj=2.509,central memory CD8-positive, alpha-beta T cell:es=-0.43:log10padj=4.0,activated naive CD8-positive, alpha-beta T cell:es=-0.428:log10padj=2.854,CD8-positive, alpha-beta memory T cell:es=-0.42:log10padj=3.699,CD4-positive, alpha-beta T cell:es=-0.386:log10padj=2.62,CD8-positive, alpha-beta T cell:es=-0.376:log10padj=2.244,CD4-positive, alpha-beta memory T cell:es=-0.366:log10padj=1.824,CD4-positive, CD25-positive, alpha-beta regulatory T cell:es=-0.351:log10padj=2.745,testis:es=0.335:log10padj=1.959,esophagus squamous epithelium:es=0.321:log10padj=2.137,effector memory CD4-positive, alpha-beta T cell:es=-0.296:log10padj=2.569,HEK293T:es=0.282:log10padj=2.377
T2D:9:81690425:C:T	T2D	chr9	81690425	C	T	0.000163279		-0.197894	0.298393	0.294818	rare	81694033	185	True	9.999000099990002e-05	9.999000099990002e-05	0.000153607827623	0.0001081524500611	91	75	-K562:es=-3.127:log10padj=2.886,-OCI-LY3:es=2.778:log10padj=3.398,-NB4:es=-2.571:log10padj=4.0,-Loucy:es=-2.438:log10padj=4.0,-GM12878:es=2.413:log10padj=3.523,-HL-60:es=-2.386:log10padj=4.0,-MM.1S:es=2.369:log10padj=2.509,-DND-41:es=-2.307:log10padj=2.155,-WTC11:es=-2.271:log10padj=4.0,+GM23338:es=-2.044:log10padj=1.489,-GM12892:es=1.923:log10padj=3.301,-common myeloid progenitor, CD34-positive:es=-1.912:log10padj=3.301,-GM23338:es=-1.819:log10padj=2.469,-H7:es=-1.793:log10padj=1.6,-fibroblast of the aortic adventitia:es=1.746:log10padj=1.757,-HUES48:es=-1.691:log10padj=2.509,+WTC11:es=-1.644:log10padj=2.108,-iPS-18a:es=-1.61:log10padj=4.0,-fibroblast of dermis:es=1.567:log10padj=1.383,-fibroblast of villous mesenchyme:es=1.515:log10padj=1.307	OCI-LY7:es=1.927:log10padj=2.201,neutrophil:es=-1.818:log10padj=1.62,DOHH2:es=1.697:log10padj=2.26,IgD-negative memory B cell:es=1.445:log10padj=2.076,MM.1S:es=1.371:log10padj=4.0,memory B cell:es=1.303:log10padj=3.398,GM12892:es=1.223:log10padj=3.398,SU-DHL-6:es=1.203:log10padj=2.886,GM12878:es=1.17:log10padj=4.0,naive B cell:es=1.144:log10padj=1.917,KMS-11:es=1.119:log10padj=4.0,common myeloid progenitor, CD34-positive:es=1.011:log10padj=1.701,NCI-H929:es=1.005:log10padj=3.398,B cell:es=0.946:log10padj=4.0,HL-60:es=-0.89:log10padj=1.438,SJCRH30:es=0.873:log10padj=1.936,NB4:es=0.838:log10padj=1.682,aorta:es=0.801:log10padj=2.658,heart:es=0.8:log10padj=3.046,gastroesophageal sphincter:es=0.8:log10padj=2.292
T2D:9:81690691:T:G	T2D	chr9	81690691	T	G	0.000330302		0.0698726	0.215675	0.127285	rare	81694033	121	True	9.999000099990002e-05	9.999000099990002e-05	0.000153607827623	0.0001081524500611	91	0	-SU-DHL-6:es=-3.146:log10padj=1.896,-OCI-LY1:es=-3.052:log10padj=1.447,-OCI-LY3:es=-3.017:log10padj=4.0,-OCI-LY7:es=-3.008:log10padj=3.699,-GM12878:es=-2.644:log10padj=3.699,-GM12892:es=-2.298:log10padj=4.0,-cerebellum:es=-2.29:log10padj=4.0,+GM12878:es=-2.23:log10padj=4.0,-dorsolateral prefrontal cortex:es=-2.152:log10padj=3.523,-liver:es=-2.126:log10padj=4.0,-H1:es=-2.114:log10padj=3.301,-GM12891:es=-2.081:log10padj=4.0,-BLaER1:es=-2.042:log10padj=4.0,-WTC11:es=-1.941:log10padj=2.347,-H7:es=-1.938:log10padj=2.337,-testis:es=-1.913:log10padj=3.699,-neurosphere:es=-1.892:log10padj=4.0,-spinal cord:es=-1.801:log10padj=4.0,-H9:es=-1.775:log10padj=3.699,-HUES48:es=-1.714:log10padj=2.658
T2D:9:81689784:C:G	T2D	chr9	81689784	C	G	0.000362348		-0.0762282	0.201872	0.151366	rare	81694033	84	True	9.999000099990002e-05	9.999000099990002e-05	0.000153607827623	0.0001081524500611	60	13	-neutrophil:es=-5.861:log10padj=1.836,-HepG2:es=5.096:log10padj=4.0,-CD14-positive monocyte:es=-4.508:log10padj=2.921,-NB4:es=-3.061:log10padj=4.0,-mononuclear cell:es=-2.716:log10padj=1.759,-HL-60:es=-2.617:log10padj=4.0,-WTC11:es=2.5:log10padj=4.0,-DND-41:es=-2.175:log10padj=1.567,-Loucy:es=-2.169:log10padj=3.301,-H7:es=2.15:log10padj=3.523,-GM23338:es=2.103:log10padj=4.0,+liver:es=2.037:log10padj=3.699,+GM12878:es=1.998:log10padj=4.0,-foreskin melanocyte:es=1.962:log10padj=4.0,-liver:es=1.906:log10padj=2.538,-H9:es=1.861:log10padj=4.0,-HEK293T:es=-1.843:log10padj=2.347,+WTC11:es=1.776:log10padj=2.959,-urinary bladder:es=1.775:log10padj=2.456,-UCSF-4:es=1.756:log10padj=4.0	DND-41:es=-0.474:log10padj=3.301,naive thymus-derived CD4-positive, alpha-beta T cell:es=-0.459:log10padj=1.502,effector memory CD8-positive, alpha-beta T cell:es=-0.43:log10padj=1.358,Loucy:es=-0.397:log10padj=4.0,T-cell:es=-0.394:log10padj=1.312,activated naive CD8-positive, alpha-beta T cell:es=-0.369:log10padj=1.775,CD4-positive, alpha-beta memory T cell:es=-0.366:log10padj=1.83,CD8-positive, alpha-beta memory T cell:es=-0.358:log10padj=2.061,CD4-positive, alpha-beta T cell:es=-0.335:log10padj=1.57,CD8-positive, alpha-beta T cell:es=-0.33:log10padj=1.409,CD4-positive, CD25-positive, alpha-beta regulatory T cell:es=-0.326:log10padj=2.114,central memory CD8-positive, alpha-beta T cell:es=-0.322:log10padj=1.307,effector memory CD4-positive, alpha-beta T cell:es=-0.248:log10padj=1.423
T2D:9:81689709:C:T	T2D	chr9	81689709	C	T	0.000163494		0.480832	0.301362	0.956269	rare	81694033	56	True	9.999000099990002e-05	9.999000099990002e-05	0.000153607827623	0.0001081524500611	53	1	-effector memory CD4-positive, alpha-beta T cell:es=3.891:log10padj=1.578,-psoas muscle:es=2.615:log10padj=4.0,-gastrocnemius medialis:es=2.517:log10padj=4.0,-left ventricle myocardium inferior:es=2.509:log10padj=4.0,-right atrium auricular region:es=2.394:log10padj=4.0,-substantia nigra:es=2.393:log10padj=3.222,-ascending aorta:es=2.366:log10padj=4.0,-rectal smooth muscle tissue:es=2.311:log10padj=4.0,-parathyroid adenoma:es=2.168:log10padj=4.0,-vagina:es=2.136:log10padj=4.0,-lower leg skin:es=2.127:log10padj=4.0,-tibial artery:es=2.1:log10padj=1.788,-heart right ventricle:es=2.091:log10padj=4.0,-right cardiac atrium:es=2.043:log10padj=4.0,-heart left ventricle:es=1.945:log10padj=4.0,-esophagus muscularis mucosa:es=1.941:log10padj=4.0,-right lobe of liver:es=1.869:log10padj=3.699,-myoepithelial cell of mammary gland:es=1.78:log10padj=4.0,-coronary artery:es=1.756:log10padj=3.398,-endocrine pancreas:es=1.746:log10padj=4.0	cerebellum:es=0.229:log10padj=1.399
T2D:9:81689553:G:C	T2D	chr9	81689553	G	C	0.000146924		-0.06582	0.31899	0.0775203	rare	81694033	55	True	9.999000099990002e-05	9.999000099990002e-05	0.000153607827623	0.0001081524500611	53	0	-SU-DHL-6:es=-6.173:log10padj=4.0,-OCI-LY1:es=-5.616:log10padj=4.0,-DOHH2:es=-4.697:log10padj=4.0,-Karpas-422:es=-4.082:log10padj=4.0,-OCI-LY7:es=-3.973:log10padj=4.0,-OCI-LY3:es=-2.694:log10padj=3.222,-iPS DF 6.9:es=-2.64:log10padj=4.0,-ascending aorta:es=2.526:log10padj=4.0,-H7:es=-2.349:log10padj=4.0,-tibial artery:es=2.321:log10padj=2.585,-placenta:es=2.231:log10padj=3.699,-right atrium auricular region:es=2.213:log10padj=3.699,-WTC11:es=-2.195:log10padj=4.0,-NCI-H929:es=-2.146:log10padj=1.78,-left ventricle myocardium inferior:es=2.114:log10padj=3.097,-iPS-15b:es=-2.104:log10padj=4.0,-parathyroid adenoma:es=2.063:log10padj=4.0,-substantia nigra:es=2.055:log10padj=1.81,-GM12892:es=-2.021:log10padj=4.0,-gastrocnemius medialis:es=1.955:log10padj=2.523
T2D:9:81688900:G:A	T2D	chr9	81688900	G	A	0.037057		-0.00508297	0.020459	0.0948579	rare	81694033	44	True	9.999000099990002e-05	9.999000099990002e-05	0.000153607827623	0.0001081524500611	44	0	-immature natural killer cell:es=4.304:log10padj=1.62,-effector memory CD4-positive, alpha-beta T cell:es=4.052:log10padj=1.767,-effector memory CD8-positive, alpha-beta T cell:es=4.018:log10padj=1.836,-CD14-positive monocyte:es=3.899:log10padj=1.719,-central memory CD8-positive, alpha-beta T cell:es=3.854:log10padj=1.719,-peripheral blood mononuclear cell:es=3.739:log10padj=2.337,-IgD-negative memory B cell:es=3.586:log10padj=3.398,-mononuclear cell:es=2.959:log10padj=2.456,-B cell:es=2.229:log10padj=1.417,-liver:es=2.165:log10padj=4.0,-right lobe of liver:es=2.108:log10padj=4.0,-GM12892:es=2.006:log10padj=4.0,-luminal epithelial cell of mammary gland:es=1.981:log10padj=4.0,-NB4:es=1.966:log10padj=1.524,-myoepithelial cell of mammary gland:es=1.76:log10padj=4.0,-MCF-7:es=1.757:log10padj=2.301,-GM12891:es=1.733:log10padj=2.194,-foreskin melanocyte:es=1.691:log10padj=2.367,-lower leg skin:es=1.551:log10padj=4.0,-breast epithelium:es=1.531:log10padj=3.097
T2D:9:81687892:G:C	T2D	chr9	81687892	G	C	0.000436352		-0.0621224	0.185168	0.132383	rare	81694033	41	True	9.999000099990002e-05	9.999000099990002e-05	0.000153607827623	0.0001081524500611	39	0	-iPS DF 6.9:es=-4.579:log10padj=4.0,-SU-DHL-6:es=-4.425:log10padj=4.0,-H7:es=-4.27:log10padj=4.0,-OCI-LY1:es=-3.765:log10padj=3.398,-iPS-15b:es=-3.716:log10padj=4.0,-epithelial cell of proximal tubule:es=-3.641:log10padj=4.0,-HeLa-S3:es=-3.599:log10padj=2.328,-HT1080:es=-3.578:log10padj=4.0,-K562:es=-3.539:log10padj=4.0,-DOHH2:es=-3.505:log10padj=2.456,-NB4:es=-3.397:log10padj=4.0,-HAP-1:es=-3.229:log10padj=4.0,-HUES48:es=-3.199:log10padj=4.0,-PC-3:es=-3.194:log10padj=2.886,-iPS-18a:es=-3.161:log10padj=4.0,-OCI-LY7:es=-3.145:log10padj=4.0,-WTC11:es=-3.142:log10padj=4.0,-OCI-LY3:es=-3.006:log10padj=4.0,-H1:es=-2.965:log10padj=4.0,-iPS DF 19.11:es=-2.953:log10padj=4.0
T2D:9:81689636:G:A	T2D	chr9	81689636	G	A	0.000101827		0.420105	0.372415	0.586204	rare	81694033	35	True	9.999000099990002e-05	9.999000099990002e-05	0.000153607827623	0.0001081524500611	32	3	-CD4-positive, CD25-positive, alpha-beta regulatory T cell:es=5.195:log10padj=4.0,-naive thymus-derived CD4-positive, alpha-beta T cell:es=5.008:log10padj=4.0,-activated naive CD8-positive, alpha-beta T cell:es=4.739:log10padj=4.0,-effector memory CD4-positive, alpha-beta T cell:es=4.66:log10padj=2.959,-CD4-positive, alpha-beta memory T cell:es=4.654:log10padj=2.602,-CD8-positive, alpha-beta memory T cell:es=4.532:log10padj=4.0,-naive thymus-derived CD8-positive, alpha-beta T cell:es=4.37:log10padj=2.959,-CD8-positive, alpha-beta T cell:es=4.149:log10padj=1.618,-OCI-LY1:es=4.087:log10padj=4.0,-CD4-positive, alpha-beta T cell:es=4.073:log10padj=1.676,-effector memory CD8-positive, alpha-beta T cell:es=4.016:log10padj=1.827,-Karpas-422:es=3.9:log10padj=4.0,-central memory CD8-positive, alpha-beta T cell:es=3.738:log10padj=1.625,-memory B cell:es=3.672:log10padj=2.921,-DND-41:es=3.661:log10padj=4.0,-naive B cell:es=3.615:log10padj=2.337,-T-helper 17 cell:es=3.589:log10padj=4.0,-IgD-negative memory B cell:es=3.576:log10padj=3.301,-T-cell:es=3.501:log10padj=1.602,-DOHH2:es=3.493:log10padj=2.444	cerebellum:es=-0.307:log10padj=3.097,esophagus muscularis mucosa:es=-0.275:log10padj=1.91,prostate gland:es=-0.245:log10padj=1.341
T2D:9:81689631:C:T	T2D	chr9	81689631	C	T	0.000162472		-0.139258	0.30426	0.18898	rare	81694033	28	True	9.999000099990002e-05	9.999000099990002e-05	0.000153607827623	0.0001081524500611	19	3	-CD4-positive, CD25-positive, alpha-beta regulatory T cell:es=-4.18:log10padj=2.013,-effector memory CD8-positive, alpha-beta T cell:es=-3.866:log10padj=1.447,-central memory CD8-positive, alpha-beta T cell:es=-3.773:log10padj=1.523,-naive thymus-derived CD4-positive, alpha-beta T cell:es=-3.724:log10padj=1.717,-CD8-positive, alpha-beta memory T cell:es=-3.666:log10padj=2.495,-activated naive CD8-positive, alpha-beta T cell:es=-3.593:log10padj=1.742,-T-helper 17 cell:es=-3.131:log10padj=2.201,-NB4:es=-2.448:log10padj=4.0,-HL-60:es=-2.154:log10padj=2.959,-Loucy:es=-1.913:log10padj=1.644,+naive thymus-derived CD4-positive, alpha-beta T cell:es=-0.578:log10padj=3.699,+naive thymus-derived CD8-positive, alpha-beta T cell:es=-0.55:log10padj=2.509,+CD4-positive, CD25-positive, alpha-beta regulatory T cell:es=-0.531:log10padj=3.699,+activated naive CD8-positive, alpha-beta T cell:es=-0.53:log10padj=2.921,+CD4-positive, alpha-beta memory T cell:es=-0.528:log10padj=2.367,+CD8-positive, alpha-beta T cell:es=-0.524:log10padj=3.398,+T-cell:es=-0.508:log10padj=2.432,+CD8-positive, alpha-beta memory T cell:es=-0.507:log10padj=4.0,+immature natural killer cell:es=-0.502:log10padj=4.0,+CD4-positive, alpha-beta T cell:es=-0.499:log10padj=2.495	CD8-positive, alpha-beta memory T cell:es=-0.35:log10padj=1.876,CD4-positive, CD25-positive, alpha-beta regulatory T cell:es=-0.311:log10padj=1.686,effector memory CD4-positive, alpha-beta T cell:es=-0.281:log10padj=2.229
T2D:9:81687786:G:A	T2D	chr9	81687786	G	A	0.00035571		0.025753	0.2057	0.0455799	rare	81694033	27	True	9.999000099990002e-05	9.999000099990002e-05	0.000153607827623	0.0001081524500611	27	0	-SU-DHL-6:es=-4.212:log10padj=4.0,-OCI-LY1:es=-3.986:log10padj=4.0,-Karpas-422:es=-3.591:log10padj=4.0,-DOHH2:es=-3.533:log10padj=2.523,-OCI-LY7:es=-3.115:log10padj=4.0,-ascending aorta:es=2.395:log10padj=4.0,-OCI-LY3:es=-2.331:log10padj=1.726,-tibial artery:es=2.311:log10padj=2.585,-chorion:es=2.162:log10padj=3.301,-astrocyte:es=2.137:log10padj=1.682,-placenta:es=2.103:log10padj=2.796,-right atrium auricular region:es=2.075:log10padj=2.77,-left ventricle myocardium inferior:es=1.982:log10padj=2.377,-GM12891:es=-1.923:log10padj=3.523,-coronary artery:es=1.861:log10padj=4.0,-GM12892:es=-1.85:log10padj=2.602,-esophagus muscularis mucosa:es=1.654:log10padj=2.585,-heart right ventricle:es=1.648:log10padj=1.68,-HEK293T:es=1.633:log10padj=1.389,-gastroesophageal sphincter:es=1.542:log10padj=2.215
T2D:9:81689874:G:A	T2D	chr9	81689874	G	A	0.000159075		-0.394931	0.311682	0.687991	rare	81694033	22	True	9.999000099990002e-05	9.999000099990002e-05	0.000153607827623	0.0001081524500611	22	0	-placenta:es=-2.603:log10padj=4.0,-chorion:es=-1.967:log10padj=2.168,-transverse colon:es=-1.847:log10padj=2.102,-colonic mucosa:es=-1.715:log10padj=3.523,-mucosa of rectum:es=-1.687:log10padj=4.0,-mucosa of descending colon:es=-1.671:log10padj=3.699,-bronchial epithelial cell:es=-1.658:log10padj=1.541,-endocrine pancreas:es=-1.583:log10padj=3.301,-MCF-7:es=-1.541:log10padj=1.308,-luminal epithelial cell of mammary gland:es=-1.469:log10padj=2.004,-myoepithelial cell of mammary gland:es=-1.452:log10padj=3.699,-mucosa of stomach:es=-1.444:log10padj=3.699,-lower leg skin:es=-1.392:log10padj=3.523,-Peyer's patch:es=-1.379:log10padj=2.081,-pancreas:es=-1.372:log10padj=2.699,-esophagus:es=-1.336:log10padj=1.595,-prostate gland:es=-1.32:log10padj=2.658,-keratinocyte:es=-1.305:log10padj=1.316,-vagina:es=-1.271:log10padj=2.056,-body of pancreas:es=-1.254:log10padj=3.699
T2D:9:81690061:G:A	T2D	chr9	81690061	G	A	0.00014361		-0.390258	0.329404	0.626867	rare	81694033	21	True	9.999000099990002e-05	9.999000099990002e-05	0.000153607827623	0.0001081524500611	21	0	-right atrium auricular region:es=-2.211:log10padj=3.398,-rectal smooth muscle tissue:es=-2.148:log10padj=4.0,-tibial artery:es=-2.112:log10padj=1.682,-gastrocnemius medialis:es=-2.109:log10padj=3.0,-psoas muscle:es=-2.103:log10padj=4.0,-ascending aorta:es=-2.056:log10padj=2.161,-esophagus muscularis mucosa:es=-1.855:log10padj=3.523,-coronary artery:es=-1.753:log10padj=3.398,-tibial nerve:es=-1.651:log10padj=2.377,-heart right ventricle:es=-1.633:log10padj=1.45,-right cardiac atrium:es=-1.613:log10padj=4.0,-parathyroid adenoma:es=-1.568:log10padj=2.347,-vagina:es=-1.558:log10padj=4.0,-stomach smooth muscle:es=-1.474:log10padj=2.553,-heart left ventricle:es=-1.464:log10padj=1.6,-myoepithelial cell of mammary gland:es=-1.382:log10padj=2.959,-skeletal muscle tissue:es=-1.267:log10padj=2.022,-muscle layer of duodenum:es=-1.246:log10padj=2.854,-lower leg skin:es=-1.235:log10padj=2.161,-prostate gland:es=-1.161:log10padj=1.478
T2D:9:81688020:G:A	T2D	chr9	81688020	G	A	0.0015543		-0.0243489	0.0975589	0.0953325	rare	81694033	19	True	9.999000099990002e-05	9.999000099990002e-05	0.000153607827623	0.0001081524500611	18	0	-immature natural killer cell:es=4.509:log10padj=1.821,-CD4-positive, CD25-positive, alpha-beta regulatory T cell:es=4.181:log10padj=2.155,-effector memory CD8-positive, alpha-beta T cell:es=4.019:log10padj=1.839,-central memory CD8-positive, alpha-beta T cell:es=3.984:log10padj=1.91,-effector memory CD4-positive, alpha-beta T cell:es=3.979:log10padj=1.678,-CD8-positive, alpha-beta memory T cell:es=3.752:log10padj=3.097,-naive thymus-derived CD4-positive, alpha-beta T cell:es=3.648:log10padj=1.724,-CD14-positive monocyte:es=3.615:log10padj=1.32,-activated naive CD8-positive, alpha-beta T cell:es=3.408:log10padj=1.536,-peripheral blood mononuclear cell:es=3.322:log10padj=1.503,-IgD-negative memory B cell:es=3.108:log10padj=2.092,-NB4:es=2.89:log10padj=4.0,-T-helper 17 cell:es=2.806:log10padj=1.538,-HL-60:es=2.456:log10padj=4.0,-Karpas-422:es=2.36:log10padj=1.824,-DND-41:es=2.121:log10padj=1.462,-Loucy:es=2.101:log10padj=3.301,-GM12891:es=1.592:log10padj=1.381,+immature natural killer cell:es=0.363:log10padj=1.527
T2D:9:81689633:G:A	T2D	chr9	81689633	G	A	0.00762602		-0.00202018	0.0440192	0.0161954	rare	81694033	16	True	9.999000099990002e-05	9.999000099990002e-05	0.000153607827623	0.0001081524500611	16	0	-effector memory CD4-positive, alpha-beta T cell:es=3.832:log10padj=1.488,-activated naive CD8-positive, alpha-beta T cell:es=3.3:log10padj=1.328,-IgD-negative memory B cell:es=3.097:log10padj=2.071,-memory B cell:es=3.062:log10padj=1.403,-T-helper 17 cell:es=2.742:log10padj=1.387,-Karpas-422:es=2.353:log10padj=1.788,-psoas muscle:es=2.105:log10padj=4.0,-NB4:es=2.03:log10padj=1.821,-gastrocnemius medialis:es=1.93:log10padj=2.398,-GM12892:es=1.815:log10padj=2.409,-GM12891:es=1.622:log10padj=1.538,-heart left ventricle:es=1.431:log10padj=1.583,-right cardiac atrium:es=1.355:log10padj=1.682,-BLaER1:es=1.299:log10padj=1.431,-thymus:es=1.143:log10padj=1.572,-muscle of trunk:es=1.14:log10padj=1.595
T2D:9:81688033:G:A	T2D	chr9	81688033	G	A	0.000269544		-0.0593111	0.251989	0.0894182	rare	81694033	14	True	9.999000099990002e-05	9.999000099990002e-05	0.000153607827623	0.0001081524500611	14	0	-immature natural killer cell:es=4.279:log10padj=1.594,-effector memory CD8-positive, alpha-beta T cell:es=4.024:log10padj=1.845,-central memory CD8-positive, alpha-beta T cell:es=3.983:log10padj=1.91,-CD4-positive, CD25-positive, alpha-beta regulatory T cell:es=3.921:log10padj=1.699,-effector memory CD4-positive, alpha-beta T cell:es=3.867:log10padj=1.553,-CD8-positive, alpha-beta memory T cell:es=3.553:log10padj=2.495,-IgD-negative memory B cell:es=3.019:log10padj=1.91,-T-helper 17 cell:es=2.833:log10padj=1.595,-NB4:es=2.662:log10padj=4.0,-Karpas-422:es=2.377:log10padj=1.873,-DND-41:es=2.342:log10padj=2.482,-HL-60:es=2.205:log10padj=3.301,-Loucy:es=1.988:log10padj=2.495,-GM12891:es=1.795:log10padj=2.638
T2D:9:81687795:G:A	T2D	chr9	81687795	G	A	0.00688884		-0.0840742	0.0467606	1.14157	rare	81694033	11	True	9.999000099990002e-05	9.999000099990002e-05	0.000153607827623	0.0001081524500611	11	0	-effector memory CD4-positive, alpha-beta T cell:es=3.89:log10padj=1.578,-CD4-positive, CD25-positive, alpha-beta regulatory T cell:es=3.79:log10padj=1.533,-naive thymus-derived CD8-positive, alpha-beta T cell:es=3.512:log10padj=1.412,-activated naive CD8-positive, alpha-beta T cell:es=3.472:log10padj=1.629,-IgD-negative memory B cell:es=3.237:log10padj=2.409,-naive B cell:es=3.231:log10padj=1.432,-CD8-positive, alpha-beta memory T cell:es=3.102:log10padj=1.498,-T-helper 17 cell:es=2.947:log10padj=1.867,-rectal smooth muscle tissue:es=1.738:log10padj=1.979,-psoas muscle:es=1.672:log10padj=1.496,-right cardiac atrium:es=1.369:log10padj=1.785
T2D:9:81689958:A:C	T2D	chr9	81689958	A	C	0.000112681		0.0656128	0.35304	0.0692741	rare	81694033	10	True	9.999000099990002e-05	9.999000099990002e-05	0.000153607827623	0.0001081524500611	7	3	-NB4:es=2.312:log10padj=3.699,-left ventricle myocardium inferior:es=-1.978:log10padj=2.149,-heart right ventricle:es=-1.711:log10padj=1.757,-psoas muscle:es=-1.674:log10padj=1.417,-iPS-18a:es=-1.376:log10padj=1.959,-iPS-20b:es=-1.27:log10padj=1.364,-muscle of trunk:es=-1.135:log10padj=1.742	CD8-positive, alpha-beta memory T cell:es=0.363:log10padj=2.18,CD4-positive, CD25-positive, alpha-beta regulatory T cell:es=0.312:log10padj=1.697,effector memory CD4-positive, alpha-beta T cell:es=0.281:log10padj=2.276
T2D:9:81687950:G:A	T2D	chr9	81687950	G	A	0.000145819		-0.259527	0.326152	0.370393	rare	81694033	8	True	9.999000099990002e-05	9.999000099990002e-05	0.000153607827623	0.0001081524500611	8	0	-WTC11:es=-2.391:log10padj=4.0,-H7:es=-1.862:log10padj=1.896,-HUES48:es=-1.662:log10padj=2.337,-iPS-18a:es=-1.615:log10padj=4.0,-iPS-15b:es=-1.582:log10padj=2.347,-iPS-20b:es=-1.491:log10padj=3.523,-H9:es=-1.453:log10padj=1.5,-mucosa of stomach:es=1.276:log10padj=1.845
T2D:9:81688311:G:A	T2D	chr9	81688311	G	A	0.000109364		-0.357206	0.372376	0.47182	rare	81694033	6	True	9.999000099990002e-05	9.999000099990002e-05	0.000153607827623	0.0001081524500611	5	1	-psoas muscle:es=-1.791:log10padj=1.987,-left ventricle myocardium inferior:es=-1.791:log10padj=1.39,-heart right ventricle:es=-1.713:log10padj=1.767,-heart left ventricle:es=-1.474:log10padj=1.648,-right cardiac atrium:es=-1.331:log10padj=1.479	Loucy:es=0.285:log10padj=1.428
T2D:9:81687838:G:C	T2D	chr9	81687838	G	C	0.000251869		-0.296976	0.249229	0.631853	rare	81694033	4	True	9.999000099990002e-05	9.999000099990002e-05	0.000153607827623	0.0001081524500611	4	0	-WTC11:es=1.966:log10padj=2.921,-H7:es=1.863:log10padj=2.102,-HUES48:es=1.461:log10padj=1.503,-iPS-18a:es=1.414:log10padj=2.658
T2D:9:81686947:G:A	T2D	chr9	81686947	G	A	0.000135877		-0.381519	0.318212	0.637236	rare	81694033	3	True	9.999000099990002e-05	9.999000099990002e-05	0.000153607827623	0.0001081524500611	3	0	-OCI-LY3:es=-2.287:log10padj=1.564,-DND-41:es=2.252:log10padj=2.076,-Loucy:es=1.973:log10padj=2.367
T2D:9:81690189:G:C	T2D	chr9	81690189	G	C	0.000237508		-0.206553	0.252033	0.384602	rare	81694033	3	True	9.999000099990002e-05	9.999000099990002e-05	0.000153607827623	0.0001081524500611	3	0	-stomach:es=1.185:log10padj=1.561,-muscle of trunk:es=1.164:log10padj=1.848,-esophagus squamous epithelium:es=1.004:log10padj=1.478
T2D:9:81687736:G:A	T2D	chr9	81687736	G	A	0.000159075		0.160932	0.299938	0.227988	rare	81694033	2	True	9.999000099990002e-05	9.999000099990002e-05	0.000153607827623	0.0001081524500611	2	0	-H7:es=-1.827:log10padj=1.735,-iPS-18a:es=-1.351:log10padj=1.752
T2D:9:81687957:G:A	T2D	chr9	81687957	G	A	0.00236514		0.118944	0.0799794	0.863384	rare	81694033	2	True	9.999000099990002e-05	9.999000099990002e-05	0.000153607827623	0.0001081524500611	2	0	-immature natural killer cell:es=4.203:log10padj=1.44,-IgD-negative memory B cell:es=3.035:log10padj=1.955
T2D:9:81689009:T:A	T2D	chr9	81689009	T	A	0.00283905		0.0718354	0.0739399	0.479804	rare	81694033	2	True	9.999000099990002e-05	9.999000099990002e-05	0.000153607827623	0.0001081524500611	2	0	-NB4:es=2.193:log10padj=2.77,-HL-60:es=1.967:log10padj=2.032
T2D:9:81690704:C:G	T2D	chr9	81690704	C	G	0.00311191		-0.0546306	0.0695124	0.364598	rare	81694033	2	True	9.999000099990002e-05	9.999000099990002e-05	0.000153607827623	0.0001081524500611	2	0	-DND-41:es=-2.128:log10padj=1.362,-HUES6:es=1.197:log10padj=1.783
T2D:9:81686245:A:C	T2D	chr9	81686245	A	C	0.000114888		-0.279087	0.381567	0.332995	rare	81694033	1	True	9.999000099990002e-05	9.999000099990002e-05	0.000153607827623	0.0001081524500611	1	0	-cerebellum:es=1.719:log10padj=2.194
T2D:9:81687120:G:A	T2D	chr9	81687120	G	A	0.000150238		-0.0132928	0.336059	0.0139238	rare	81694033	1	True	9.999000099990002e-05	9.999000099990002e-05	0.000153607827623	0.0001081524500611	1	0	-Loucy:es=1.822:log10padj=1.482
T2D:9:81687894:G:A	T2D	chr9	81687894	G	A	0.000209891		0.213851	0.263748	0.379374	rare	81694033	1	True	9.999000099990002e-05	9.999000099990002e-05	0.000153607827623	0.0001081524500611	1	0	-DND-41:es=2.133:log10padj=1.519
T2D:9:81689651:G:A	T2D	chr9	81689651	G	A	0.000471565		-0.421374	0.212538	1.443	rare	81694033	1	True	9.999000099990002e-05	9.999000099990002e-05	0.000153607827623	0.0001081524500611	1	0	-DND-41:es=2.16:log10padj=1.65
T2D:9:133275250:C:A	T2D	chr9	133275250	C	A	0.0036035		-0.0509431	0.0649214	0.363877	rare	133273813	144	True	9.999000099990002e-05	9.999000099990002e-05	0.000153607827623	0.0001081524500611	95	0	-cerebellum:es=10.351:log10padj=4.0,-spinal cord:es=9.344:log10padj=3.046,-dorsolateral prefrontal cortex:es=9.283:log10padj=3.699,-testis:es=7.929:log10padj=2.149,-ovary:es=7.734:log10padj=2.482,-muscle of leg:es=7.425:log10padj=2.244,-layer of hippocampus:es=7.414:log10padj=4.0,-thoracic aorta:es=7.318:log10padj=1.447,-muscle of trunk:es=7.204:log10padj=2.367,-caudate nucleus:es=7.014:log10padj=4.0,-temporal lobe:es=6.881:log10padj=4.0,-luminal epithelial cell of mammary gland:es=6.832:log10padj=1.46,-cingulate gyrus:es=6.585:log10padj=3.699,-HL-60:es=6.534:log10padj=2.553,-muscle layer of duodenum:es=6.503:log10padj=2.066,-UCSF-4:es=6.466:log10padj=4.0,-subcutaneous abdominal adipose tissue:es=6.274:log10padj=1.509,-K562:es=6.262:log10padj=4.0,-neurosphere:es=6.252:log10padj=4.0,-endothelial cell of umbilical vein:es=6.211:log10padj=4.0
T2D:9:133271745:T:C	T2D	chr9	133271745	T	C	0.681739	0.0340735	-0.0587001	0.00825701	11.8727	candidate	133273813	70	True	9.999000099990002e-05	9.999000099990002e-05	0.000153607827623	0.0001081524500611	70	0	-mucosa of rectum:es=11.101:log10padj=3.301,-mucosa of descending colon:es=10.481:log10padj=3.0,-small intestine:es=10.455:log10padj=2.721,-lower lobe of right lung:es=10.291:log10padj=3.301,-duodenal mucosa:es=10.26:log10padj=4.0,-upper lobe of left lung:es=10.204:log10padj=3.523,-Peyer's patch:es=10.149:log10padj=3.097,-kidney:es=10.094:log10padj=3.523,-upper lobe of right lung:es=10.057:log10padj=3.398,-left lung:es=9.9:log10padj=3.699,-lower lobe of left lung:es=9.807:log10padj=4.0,-large intestine:es=9.759:log10padj=1.53,-stomach:es=9.673:log10padj=3.046,-colonic mucosa:es=9.673:log10padj=2.921,-lung:es=9.55:log10padj=2.886,-aorta:es=9.194:log10padj=1.971,-esophagus squamous epithelium:es=9.099:log10padj=1.932,-thyroid gland:es=8.835:log10padj=3.097,-urinary bladder:es=8.803:log10padj=2.244,-spinal cord:es=8.733:log10padj=2.222
T2D:9:133275132:C:T	T2D	chr9	133275132	C	T	0.000113783		0.135296	0.364259	0.148546	rare	133273813	55	True	9.999000099990002e-05	9.999000099990002e-05	0.000153607827623	0.0001081524500611	35	0	-cerebellum:es=-8.603:log10padj=1.983,-spinal cord:es=-8.329:log10padj=1.833,-dorsolateral prefrontal cortex:es=-8.088:log10padj=2.066,-heart:es=-7.746:log10padj=1.583,-thoracic aorta:es=-7.537:log10padj=1.595,-right cardiac atrium:es=-7.27:log10padj=1.551,-heart left ventricle:es=-6.968:log10padj=1.36,-muscle of leg:es=-6.95:log10padj=1.616,-ovary:es=-6.864:log10padj=1.385,-muscle of trunk:es=-6.822:log10padj=1.783,-layer of hippocampus:es=-6.724:log10padj=2.292,-gastroesophageal sphincter:es=-6.716:log10padj=1.544,-coronary artery:es=-6.295:log10padj=1.833,-muscle layer of duodenum:es=-6.278:log10padj=1.572,-subcutaneous abdominal adipose tissue:es=-6.211:log10padj=1.343,-heart right ventricle:es=-6.199:log10padj=1.996,-left ventricle myocardium inferior:es=-6.127:log10padj=1.559,-caudate nucleus:es=-5.907:log10padj=2.699,-skeletal muscle tissue:es=-5.745:log10padj=1.791,-stomach smooth muscle:es=-5.613:log10padj=1.752
T2D:9:133269325:T:G	T2D	chr9	133269325	T	G	0.000354605		-0.0835001	0.209712	0.160831	rare	133273813	41	True	9.999000099990002e-05	9.999000099990002e-05	0.000153607827623	0.0001081524500611	41	0	+large intestine:es=-8.241:log10padj=3.699,+small intestine:es=-8.034:log10padj=3.222,+mucosa of rectum:es=-7.712:log10padj=3.699,+mucosa of descending colon:es=-7.553:log10padj=3.301,+transverse colon:es=-7.245:log10padj=2.658,+colonic mucosa:es=-7.135:log10padj=3.523,+Peyer's patch:es=-6.903:log10padj=2.77,+duodenal mucosa:es=-6.612:log10padj=2.553,+lower lobe of right lung:es=-6.321:log10padj=2.721,+kidney:es=-5.908:log10padj=2.699,+esophagus squamous epithelium:es=-5.733:log10padj=1.755,+upper lobe of left lung:es=-5.72:log10padj=1.991,+upper lobe of right lung:es=-5.709:log10padj=2.456,+left lung:es=-5.662:log10padj=2.252,+lung:es=-5.532:log10padj=2.482,+esophagus:es=-5.488:log10padj=1.398,+stomach:es=-5.287:log10padj=2.081,+mucosa of stomach:es=-5.266:log10padj=1.674,+lower lobe of left lung:es=-5.113:log10padj=1.747,+urinary bladder:es=-4.983:log10padj=1.514
T2D:9:133275414:C:A	T2D	chr9	133275414	C	A	0.000236403		-0.475903	0.256617	1.19611	rare	133273813	11	True	9.999000099990002e-05	9.999000099990002e-05	0.000153607827623	0.0001081524500611	8	0	-parathyroid adenoma:es=-3.885:log10padj=1.397,-substantia nigra:es=-3.296:log10padj=2.187,+layer of hippocampus:es=-3.266:log10padj=1.348,-osteoblast:es=-2.784:log10padj=1.437,-fibroblast of lung:es=-2.498:log10padj=1.633,-IMR-90:es=-2.332:log10padj=1.631,-fibroblast of villous mesenchyme:es=-2.044:log10padj=1.587,+fibroblast of the aortic adventitia:es=-1.953:log10padj=1.308,+substantia nigra:es=-1.891:log10padj=1.363,+fibroblast of villous mesenchyme:es=-1.437:log10padj=1.77,+IMR-90:es=-1.37:log10padj=1.635
T2D:9:133275345:C:T	T2D	chr9	133275345	C	T	0.000695954		-0.0330399	0.144087	0.0869112	rare	133273813	4	True	9.999000099990002e-05	9.999000099990002e-05	0.000153607827623	0.0001081524500611	3	1	-HUES6:es=2.256:log10padj=1.726,-HUES64:es=1.892:log10padj=1.633,-iPS-15b:es=1.429:log10padj=1.604	germinal matrix:es=0.418:log10padj=2.482
T2D:9:136345286:G:A	T2D	chr9	136345286	G	A	0.000383327		-0.118385	0.200625	0.255599	rare	136351008	46	True	1.0	0.0012998700129987	1.0	0.0013917800139178	0	46		tibial artery:es=-2.749:log10padj=2.215,uterus:es=-2.502:log10padj=1.717,ascending aorta:es=-2.278:log10padj=2.367,aorta:es=-2.26:log10padj=2.143,GM23248:es=-2.203:log10padj=1.613,left ventricle myocardium inferior:es=-2.196:log10padj=1.936,HFFc6:es=-2.178:log10padj=1.432,heart right ventricle:es=-2.143:log10padj=1.583,gastrocnemius medialis:es=-2.133:log10padj=1.813,gastroesophageal sphincter:es=-2.083:log10padj=1.903,subcutaneous abdominal adipose tissue:es=-2.059:log10padj=1.701,breast epithelium:es=-2.045:log10padj=1.59,heart left ventricle:es=-2.035:log10padj=2.013,fibroblast of the aortic adventitia:es=-2.01:log10padj=1.443,lower leg skin:es=-1.943:log10padj=1.752,suprapubic skin:es=-1.898:log10padj=1.733,psoas muscle:es=-1.847:log10padj=1.304,astrocyte:es=-1.819:log10padj=1.369,omental fat pad:es=-1.813:log10padj=2.208,fibroblast of lung:es=-1.812:log10padj=1.597
T2D:9:136347718:G:A	T2D	chr9	136347718	G	A	0.000112029		-0.356993	0.348408	0.514943	rare	136351008	1	True	1.0	0.0012998700129987	1.0	0.0013917800139178	0	1		right cardiac atrium:es=-2.447:log10padj=1.701
T2D:10:12214975:A:C	T2D	chr10	12214975	A	C	0.00016018		0.351093	0.327778	0.546512	rare	12265895	573	True	9.999000099990002e-05	9.999000099990002e-05	0.000153607827623	0.0001081524500611	191	191	+memory B cell:es=20.407:log10padj=4.0,+DOHH2:es=19.995:log10padj=4.0,+OCI-LY7:es=19.518:log10padj=4.0,+naive thymus-derived CD8-positive, alpha-beta T cell:es=19.018:log10padj=4.0,+naive B cell:es=18.665:log10padj=4.0,+GM12892:es=18.451:log10padj=4.0,+common myeloid progenitor, CD34-positive:es=18.278:log10padj=4.0,+large intestine:es=18.118:log10padj=4.0,+naive thymus-derived CD4-positive, alpha-beta T cell:es=18.112:log10padj=4.0,+GM12891:es=-18.028:log10padj=4.0,+B cell:es=18.018:log10padj=4.0,+T-helper 17 cell:es=17.901:log10padj=4.0,+Calu3:es=-17.734:log10padj=4.0,+Caco-2:es=-17.68:log10padj=4.0,+HCT116:es=-17.67:log10padj=4.0,+CD4-positive, alpha-beta memory T cell:es=17.629:log10padj=4.0,+CD8-positive, alpha-beta memory T cell:es=-17.539:log10padj=4.0,+MM.1S:es=-17.433:log10padj=4.0,+GM12878:es=17.331:log10padj=4.0,+OCI-LY3:es=-17.268:log10padj=4.0	OCI-LY7:es=12.666:log10padj=4.0,neutrophil:es=12.526:log10padj=4.0,DOHH2:es=9.878:log10padj=4.0,CD14-positive monocyte:es=8.97:log10padj=4.0,SU-DHL-6:es=7.217:log10padj=4.0,IgD-negative memory B cell:es=6.668:log10padj=4.0,lower lobe of left lung:es=6.493:log10padj=4.0,BLaER1:es=5.343:log10padj=4.0,memory B cell:es=5.23:log10padj=4.0,NB4:es=5.209:log10padj=4.0,naive B cell:es=5.176:log10padj=4.0,right lobe of liver:es=5.087:log10padj=4.0,mononuclear cell:es=4.936:log10padj=4.0,Karpas-422:es=4.479:log10padj=4.0,OCI-LY3:es=4.369:log10padj=4.0,GM12878:es=4.296:log10padj=4.0,H7:es=4.117:log10padj=4.0,common myeloid progenitor, CD34-positive:es=4.038:log10padj=4.0,upper lobe of right lung:es=3.926:log10padj=4.0,GM12892:es=3.845:log10padj=4.0
T2D:10:12265895:C:T	T2D	chr10	12265895	C	T	0.208129	0.345925	0.0854604	0.00933636	19.0328	candidate	12265895	543	True	9.999000099990002e-05	9.999000099990002e-05	0.000153607827623	0.0001081524500611	191	190	+memory B cell:es=-8.827:log10padj=2.495,+naive B cell:es=-8.336:log10padj=2.745,+B cell:es=-8.19:log10padj=1.943,+DOHH2:es=-8.041:log10padj=2.155,+GM12878:es=-8.041:log10padj=2.061,+neutrophil:es=-7.879:log10padj=2.553,+GM12892:es=-7.73:log10padj=2.495,+OCI-LY7:es=-7.589:log10padj=1.717,+common myeloid progenitor, CD34-positive:es=-7.582:log10padj=1.682,+large intestine:es=-7.513:log10padj=3.222,+spleen:es=-7.425:log10padj=1.886,+Calu3:es=-7.35:log10padj=3.155,+GM12891:es=-7.336:log10padj=2.26,+Caco-2:es=-7.312:log10padj=3.699,+OCI-LY3:es=-7.224:log10padj=2.553,+T-helper 17 cell:es=-7.202:log10padj=2.26,+natural killer cell:es=-7.159:log10padj=2.292,+CD14-positive monocyte:es=-7.093:log10padj=2.168,+naive thymus-derived CD8-positive, alpha-beta T cell:es=-7.005:log10padj=1.81,+naive thymus-derived CD4-positive, alpha-beta T cell:es=-6.999:log10padj=1.854	colonic mucosa:es=4.917:log10padj=4.0,pancreas:es=3.869:log10padj=4.0,large intestine:es=3.748:log10padj=4.0,mucosa of descending colon:es=3.737:log10padj=4.0,PC-9:es=3.723:log10padj=4.0,small intestine:es=3.648:log10padj=4.0,Calu3:es=3.433:log10padj=4.0,Caco-2:es=3.282:log10padj=4.0,transverse colon:es=3.24:log10padj=4.0,PC-3:es=3.124:log10padj=4.0,A549:es=3.031:log10padj=4.0,mucosa of stomach:es=2.812:log10padj=4.0,MCF-7:es=2.787:log10padj=4.0,mucosa of rectum:es=2.767:log10padj=4.0,body of pancreas:es=2.745:log10padj=4.0,right lobe of liver:es=2.727:log10padj=4.0,duodenal mucosa:es=2.684:log10padj=4.0,KMS-11:es=2.659:log10padj=4.0,CD14-positive monocyte:es=-2.658:log10padj=1.706,ovary:es=2.516:log10padj=4.0
T2D:10:12250370:C:T	T2D	chr10	12250370	C	T	0.000351291		-0.084438	0.206784	0.165563	rare	12265895	414	True	9.999000099990002e-05	9.999000099990002e-05	0.000153607827623	0.0001081524500611	191	34	+B cell:es=9.221:log10padj=3.097,+memory B cell:es=9.08:log10padj=3.222,+T-helper 17 cell:es=8.923:log10padj=4.0,+naive thymus-derived CD8-positive, alpha-beta T cell:es=8.84:log10padj=4.0,+CD4-positive, alpha-beta memory T cell:es=8.788:log10padj=4.0,+naive B cell:es=8.706:log10padj=3.523,+T-cell:es=8.678:log10padj=4.0,+dorsolateral prefrontal cortex:es=8.611:log10padj=4.0,+natural killer cell:es=8.572:log10padj=4.0,+spleen:es=8.569:log10padj=3.699,+CD4-positive, CD25-positive, alpha-beta regulatory T cell:es=8.433:log10padj=4.0,+peripheral blood mononuclear cell:es=8.389:log10padj=4.0,+naive thymus-derived CD4-positive, alpha-beta T cell:es=8.357:log10padj=4.0,+cerebellum:es=8.337:log10padj=3.046,+effector memory CD8-positive, alpha-beta T cell:es=8.321:log10padj=4.0,+neutrophil:es=8.166:log10padj=2.921,+CD4-positive, alpha-beta T cell:es=8.163:log10padj=4.0,+common myeloid progenitor, CD34-positive:es=8.151:log10padj=2.721,+CD8-positive, alpha-beta T cell:es=8.134:log10padj=4.0,+effector memory CD4-positive, alpha-beta T cell:es=8.128:log10padj=4.0	H7:es=1.846:log10padj=4.0,Caco-2:es=1.037:log10padj=4.0,K562:es=0.953:log10padj=1.867,PC-9:es=0.889:log10padj=2.027,T-helper 17 cell:es=0.868:log10padj=2.387,foreskin keratinocyte:es=0.863:log10padj=2.553,immature natural killer cell:es=0.839:log10padj=1.703,effector memory CD8-positive, alpha-beta T cell:es=0.795:log10padj=1.752,T-cell:es=0.77:log10padj=2.229,MCF 10A:es=0.766:log10padj=4.0,CD8-positive, alpha-beta T cell:es=0.732:log10padj=1.71,HepG2:es=0.712:log10padj=1.386,Calu3:es=0.662:log10padj=1.602,activated naive CD8-positive, alpha-beta T cell:es=0.661:log10padj=1.595,RWPE2:es=0.648:log10padj=2.824,PC-3:es=0.642:log10padj=1.31,foreskin melanocyte:es=0.585:log10padj=4.0,bronchial epithelial cell:es=0.575:log10padj=1.467,epithelial cell of proximal tubule:es=0.572:log10padj=2.347,MCF-7:es=0.565:log10padj=2.284
T2D:10:12250349:G:T	T2D	chr10	12250349	G	T	0.205506		0.0565341	0.00945765	8.58028	candidate	12265895	386	True	9.999000099990002e-05	9.999000099990002e-05	0.000153607827623	0.0001081524500611	191	4	+GM12878:es=15.341:log10padj=4.0,+memory B cell:es=15.276:log10padj=4.0,+spleen:es=15.117:log10padj=4.0,+common myeloid progenitor, CD34-positive:es=15.105:log10padj=4.0,+B cell:es=14.971:log10padj=4.0,+CD4-positive, alpha-beta memory T cell:es=14.565:log10padj=4.0,+cerebellum:es=14.555:log10padj=4.0,+OCI-LY7:es=14.399:log10padj=4.0,+naive thymus-derived CD4-positive, alpha-beta T cell:es=14.361:log10padj=4.0,+naive B cell:es=14.249:log10padj=4.0,+DOHH2:es=14.245:log10padj=4.0,+aorta:es=14.132:log10padj=4.0,+T-helper 17 cell:es=14.056:log10padj=4.0,+naive thymus-derived CD8-positive, alpha-beta T cell:es=14.046:log10padj=4.0,+large intestine:es=14.003:log10padj=4.0,+GM12891:es=13.993:log10padj=4.0,+liver:es=13.96:log10padj=4.0,+GM12892:es=13.925:log10padj=4.0,+fibroblast of the aortic adventitia:es=13.782:log10padj=4.0,+kidney:es=13.778:log10padj=4.0	H7:es=1.716:log10padj=4.0,SK-MEL-5:es=0.277:log10padj=1.319,HAP-1:es=0.159:log10padj=3.301,brain:es=0.144:log10padj=1.441
T2D:10:12230999:A:C	T2D	chr10	12230999	A	C	0.00245793		-0.275883	0.0881149	2.93257	rare	12265895	378	True	9.999000099990002e-05	9.999000099990002e-05	0.000153607827623	0.0001081524500611	191	4	+DOHH2:es=8.452:log10padj=3.301,+memory B cell:es=7.812:log10padj=1.544,+MM.1S:es=7.769:log10padj=4.0,+naive B cell:es=7.701:log10padj=2.004,+Calu3:es=7.662:log10padj=3.523,+large intestine:es=7.578:log10padj=3.398,+Caco-2:es=7.571:log10padj=4.0,-muscle of trunk:es=-7.509:log10padj=4.0,+GM12892:es=7.495:log10padj=2.495,+OCI-LY7:es=7.479:log10padj=1.851,+common myeloid progenitor, CD34-positive:es=7.441:log10padj=1.827,+PC-9:es=7.42:log10padj=4.0,+RWPE2:es=7.403:log10padj=4.0,+GM12891:es=7.379:log10padj=2.602,+SU-DHL-6:es=7.335:log10padj=4.0,+GM12878:es=7.239:log10padj=1.46,+naive thymus-derived CD8-positive, alpha-beta T cell:es=7.195:log10padj=2.276,+naive thymus-derived CD4-positive, alpha-beta T cell:es=7.153:log10padj=2.215,+breast epithelium:es=7.152:log10padj=3.699,+HCT116:es=7.147:log10padj=4.0	tibial artery:es=0.758:log10padj=1.987,thoracic aorta:es=0.225:log10padj=1.424,coronary artery:es=0.192:log10padj=3.222,HAP-1:es=-0.153:log10padj=3.155
T2D:10:12265918:G:T	T2D	chr10	12265918	G	T	0.000134772		-0.201694	0.346104	0.251766	rare	12265895	311	True	9.999000099990002e-05	9.999000099990002e-05	0.000153607827623	0.0001081524500611	190	66	+memory B cell:es=8.523:log10padj=2.409,+B cell:es=-8.102:log10padj=1.83,+GM12878:es=7.85:log10padj=2.071,+naive B cell:es=7.731:log10padj=2.046,+GM12892:es=7.211:log10padj=2.174,+DOHH2:es=6.959:log10padj=1.313,+GM12891:es=6.705:log10padj=1.638,+naive thymus-derived CD8-positive, alpha-beta T cell:es=6.597:log10padj=1.495,+T-helper 17 cell:es=6.596:log10padj=1.68,+OCI-LY3:es=6.573:log10padj=2.097,+large intestine:es=6.551:log10padj=1.86,+natural killer cell:es=6.51:log10padj=1.652,+IgD-negative memory B cell:es=6.22:log10padj=1.618,+liver:es=6.211:log10padj=1.322,-B cell:es=-6.209:log10padj=2.398,+MM.1S:es=6.148:log10padj=3.155,+T-cell:es=6.133:log10padj=1.478,+testis:es=6.068:log10padj=1.411,+breast epithelium:es=5.966:log10padj=1.423,-neutrophil:es=-5.95:log10padj=1.509	MM.1S:es=-1.314:log10padj=2.357,KMS-11:es=-1.096:log10padj=1.67,T-helper 17 cell:es=-1.094:log10padj=4.0,NCI-H929:es=-1.046:log10padj=1.432,effector memory CD8-positive, alpha-beta T cell:es=-1.034:log10padj=4.0,T-cell:es=-0.975:log10padj=4.0,naive thymus-derived CD4-positive, alpha-beta T cell:es=0.965:log10padj=2.678,activated naive CD8-positive, alpha-beta T cell:es=-0.953:log10padj=4.0,immature natural killer cell:es=-0.946:log10padj=2.796,naive thymus-derived CD8-positive, alpha-beta T cell:es=-0.939:log10padj=4.0,PC-9:es=0.932:log10padj=2.482,foreskin keratinocyte:es=0.932:log10padj=3.523,CD4-positive, alpha-beta memory T cell:es=-0.931:log10padj=4.0,natural killer cell:es=-0.917:log10padj=2.284,CD8-positive, alpha-beta T cell:es=-0.885:log10padj=4.0,CD4-positive, alpha-beta T cell:es=-0.867:log10padj=2.959,central memory CD8-positive, alpha-beta T cell:es=-0.841:log10padj=4.0,HepG2:es=-0.833:log10padj=3.097,RWPE2:es=0.798:log10padj=4.0,CD4-positive, CD25-positive, alpha-beta regulatory T cell:es=-0.797:log10padj=4.0
T2D:10:12237901:A:G	T2D	chr10	12237901	A	G	0.000152447		-0.21835	0.294064	0.339354	rare	12265895	288	True	9.999000099990002e-05	9.999000099990002e-05	0.000153607827623	0.0001081524500611	137	97	+MM.1S:es=-5.828:log10padj=1.996,+HepG2:es=-5.341:log10padj=1.821,+K562:es=-5.225:log10padj=1.321,+colonic mucosa:es=-5.105:log10padj=1.686,-activated naive CD8-positive, alpha-beta T cell:es=5.055:log10padj=1.896,+omental fat pad:es=-4.992:log10padj=1.428,+germinal matrix:es=4.928:log10padj=1.413,+body of pancreas:es=-4.906:log10padj=1.366,+BE2C:es=4.884:log10padj=2.602,-Loucy:es=4.865:log10padj=1.971,+sigmoid colon:es=4.821:log10padj=1.735,-T-helper 17 cell:es=4.808:log10padj=1.365,+gastroesophageal sphincter:es=4.767:log10padj=1.818,+prostate gland:es=-4.735:log10padj=1.379,+skeletal muscle tissue:es=4.716:log10padj=1.648,-H1:es=4.659:log10padj=3.222,+mucosa of stomach:es=-4.641:log10padj=2.114,+tibial nerve:es=4.622:log10padj=1.987,+rectal smooth muscle tissue:es=-4.616:log10padj=2.886,+lower leg skin:es=4.583:log10padj=2.149	right lobe of liver:es=-5.018:log10padj=4.0,HepG2:es=-3.35:log10padj=4.0,Caco-2:es=-2.237:log10padj=4.0,liver:es=-2.17:log10padj=4.0,H7:es=-2.148:log10padj=4.0,OCI-LY7:es=-2.005:log10padj=1.879,pancreas:es=-2.004:log10padj=4.0,small intestine:es=-1.772:log10padj=4.0,large intestine:es=-1.68:log10padj=3.699,colonic mucosa:es=-1.582:log10padj=2.387,SU-DHL-6:es=-1.542:log10padj=2.886,mucosa of descending colon:es=-1.398:log10padj=1.742,adrenal gland:es=-1.361:log10padj=2.319,GM23338:es=-1.282:log10padj=4.0,K562:es=-1.148:log10padj=3.699,KMS-11:es=-1.138:log10padj=2.051,kidney:es=-1.129:log10padj=2.276,duodenal mucosa:es=-1.112:log10padj=2.482,A549:es=-1.103:log10padj=4.0,foreskin keratinocyte:es=-1.102:log10padj=4.0
T2D:10:12265933:T:A	T2D	chr10	12265933	T	A	0.000581068		0.230225	0.160068	0.822895	rare	12265895	257	True	9.999000099990002e-05	9.999000099990002e-05	0.000153607827623	0.0001081524500611	111	135	+cerebellum:es=-7.154:log10padj=1.424,+dorsolateral prefrontal cortex:es=-6.853:log10padj=1.68,+large intestine:es=-6.262:log10padj=1.346,+breast epithelium:es=-6.028:log10padj=1.371,+luminal epithelial cell of mammary gland:es=-5.767:log10padj=1.735,+temporal lobe:es=-5.488:log10padj=1.393,-cerebellum:es=5.369:log10padj=3.0,-naive thymus-derived CD8-positive, alpha-beta T cell:es=5.237:log10padj=2.387,-T-helper 17 cell:es=5.199:log10padj=2.056,-activated naive CD8-positive, alpha-beta T cell:es=5.11:log10padj=2.041,+myoepithelial cell of mammary gland:es=-5.096:log10padj=1.58,-CD4-positive, alpha-beta memory T cell:es=5.062:log10padj=2.061,-GM12878:es=5.059:log10padj=2.328,-OCI-LY7:es=4.922:log10padj=1.378,+germinal matrix:es=-4.92:log10padj=1.306,-OCI-LY3:es=4.856:log10padj=2.009,-Loucy:es=4.795:log10padj=1.815,-liver:es=4.75:log10padj=1.629,-small intestine:es=4.691:log10padj=2.143,-muscle of trunk:es=4.672:log10padj=1.867	PC-9:es=2.275:log10padj=4.0,PC-3:es=2.049:log10padj=4.0,A549:es=1.96:log10padj=4.0,OCI-LY7:es=-1.947:log10padj=1.606,RWPE2:es=1.822:log10padj=4.0,Calu3:es=1.789:log10padj=4.0,HeLa-S3:es=1.743:log10padj=4.0,OCI-LY3:es=-1.726:log10padj=2.032,MCF 10A:es=1.635:log10padj=4.0,Caco-2:es=1.632:log10padj=4.0,DOHH2:es=-1.608:log10padj=1.424,MCF-7:es=1.6:log10padj=4.0,colonic mucosa:es=1.568:log10padj=1.903,pancreas:es=1.548:log10padj=4.0,GM12878:es=-1.535:log10padj=3.155,epithelial cell of proximal tubule:es=1.505:log10padj=4.0,MM.1S:es=1.435:log10padj=3.301,HCT116:es=1.419:log10padj=4.0,bronchial epithelial cell:es=1.39:log10padj=4.0,foreskin keratinocyte:es=1.365:log10padj=4.0
T2D:10:12246657:A:G	T2D	chr10	12246657	A	G	0.00012262		-0.0124532	0.349948	0.0125068	rare	12265895	151	True	9.999000099990002e-05	9.999000099990002e-05	0.000153607827623	0.0001081524500611	151	0	-activated naive CD8-positive, alpha-beta T cell:es=4.895:log10padj=1.66,-Loucy:es=4.881:log10padj=2.0,-cerebellum:es=4.615:log10padj=1.343,-muscle of trunk:es=4.611:log10padj=1.752,-fibroblast of dermis:es=4.481:log10padj=2.432,-fibroblast of the aortic adventitia:es=4.462:log10padj=2.143,-central memory CD8-positive, alpha-beta T cell:es=4.419:log10padj=1.697,-NB4:es=4.412:log10padj=1.68,-endothelial cell of umbilical vein:es=4.407:log10padj=2.252,-small intestine:es=4.391:log10padj=1.516,-DND-41:es=4.358:log10padj=1.848,-naive thymus-derived CD4-positive, alpha-beta T cell:es=4.358:log10padj=1.322,-foreskin fibroblast:es=4.354:log10padj=2.456,-effector memory CD8-positive, alpha-beta T cell:es=4.348:log10padj=1.648,-esophagus:es=4.335:log10padj=2.046,-H1:es=4.313:log10padj=2.319,-neurosphere:es=4.285:log10padj=1.955,-duodenal mucosa:es=4.271:log10padj=1.438,-SK-N-MC:es=4.264:log10padj=2.268,-CD4-positive, alpha-beta T cell:es=4.233:log10padj=1.479
T2D:10:12264412:T:C	T2D	chr10	12264412	T	C	0.000180065		0.398785	0.295044	0.753256	rare	12265895	133	True	9.999000099990002e-05	9.999000099990002e-05	0.000153607827623	0.0001081524500611	0	133		MM.1S:es=1.248:log10padj=1.507,NCI-H929:es=1.089:log10padj=1.539,T-helper 17 cell:es=0.974:log10padj=3.523,PC-9:es=-0.932:log10padj=2.959,K562:es=-0.919:log10padj=1.733,Caco-2:es=0.912:log10padj=3.699,CD8-positive, alpha-beta T cell:es=0.91:log10padj=4.0,effector memory CD8-positive, alpha-beta T cell:es=0.906:log10padj=2.921,Calu3:es=0.89:log10padj=4.0,CD4-positive, alpha-beta T cell:es=0.883:log10padj=2.959,mucosa of rectum:es=0.88:log10padj=1.452,RWPE2:es=-0.878:log10padj=4.0,T-cell:es=0.876:log10padj=3.523,MCF 10A:es=-0.863:log10padj=4.0,natural killer cell:es=0.86:log10padj=1.67,naive thymus-derived CD4-positive, alpha-beta T cell:es=0.858:log10padj=1.567,bronchial epithelial cell:es=-0.847:log10padj=4.0,PC-3:es=-0.843:log10padj=4.0,foreskin keratinocyte:es=-0.839:log10padj=2.62,MCF-7:es=-0.837:log10padj=4.0
T2D:10:12271017:G:A	T2D	chr10	12271017	G	A	0.000291639		-0.122265	0.239152	0.215254	rare	12265895	127	True	9.999000099990002e-05	9.999000099990002e-05	0.000153607827623	0.0001081524500611	0	127		uterus:es=-2.301:log10padj=4.0,right cardiac atrium:es=-2.217:log10padj=4.0,ovary:es=-2.124:log10padj=4.0,heart right ventricle:es=-2.03:log10padj=4.0,adrenal gland:es=-1.997:log10padj=4.0,tibial artery:es=-1.96:log10padj=4.0,mesenchymal stem cell:es=-1.898:log10padj=4.0,sigmoid colon:es=-1.853:log10padj=4.0,gastroesophageal sphincter:es=-1.827:log10padj=4.0,aorta:es=-1.785:log10padj=4.0,muscle of leg:es=-1.714:log10padj=4.0,fibroblast of villous mesenchyme:es=-1.675:log10padj=4.0,left lung:es=-1.66:log10padj=2.585,fibroblast of the aortic adventitia:es=-1.658:log10padj=4.0,left ventricle myocardium inferior:es=-1.625:log10padj=4.0,heart left ventricle:es=-1.591:log10padj=4.0,GM23248:es=-1.582:log10padj=4.0,kidney:es=-1.582:log10padj=4.0,subcutaneous abdominal adipose tissue:es=-1.576:log10padj=4.0,muscle layer of duodenum:es=-1.562:log10padj=4.0
T2D:10:12262677:G:A	T2D	chr10	12262677	G	A	0.000302686		-0.149733	0.235675	0.279669	rare	12265895	99	True	9.999000099990002e-05	9.999000099990002e-05	0.000153607827623	0.0001081524500611	0	99		effector memory CD8-positive, alpha-beta T cell:es=3.857:log10padj=4.0,KMS-11:es=3.756:log10padj=4.0,MM.1S:es=3.696:log10padj=4.0,NCI-H929:es=3.649:log10padj=4.0,T-helper 17 cell:es=3.44:log10padj=4.0,central memory CD8-positive, alpha-beta T cell:es=3.409:log10padj=4.0,immature natural killer cell:es=3.175:log10padj=4.0,natural killer cell:es=3.136:log10padj=4.0,CD4-positive, alpha-beta memory T cell:es=3.08:log10padj=4.0,T-cell:es=3.059:log10padj=4.0,CD8-positive, alpha-beta T cell:es=3.007:log10padj=4.0,CD4-positive, alpha-beta T cell:es=3.002:log10padj=4.0,naive thymus-derived CD8-positive, alpha-beta T cell:es=2.945:log10padj=4.0,naive thymus-derived CD4-positive, alpha-beta T cell:es=2.91:log10padj=4.0,CD8-positive, alpha-beta memory T cell:es=2.88:log10padj=4.0,peripheral blood mononuclear cell:es=2.849:log10padj=4.0,activated naive CD8-positive, alpha-beta T cell:es=2.834:log10padj=4.0,mononuclear cell:es=2.797:log10padj=4.0,GM12878:es=2.771:log10padj=4.0,memory B cell:es=2.753:log10padj=4.0
T2D:10:12262847:T:C	T2D	chr10	12262847	T	C	0.00030379		-0.0992718	0.23509	0.172097	rare	12265895	90	True	9.999000099990002e-05	9.999000099990002e-05	0.000153607827623	0.0001081524500611	0	90		colonic mucosa:es=4.64:log10padj=4.0,large intestine:es=3.89:log10padj=4.0,mucosa of descending colon:es=3.689:log10padj=4.0,small intestine:es=3.599:log10padj=4.0,Caco-2:es=3.587:log10padj=4.0,right lobe of liver:es=3.069:log10padj=4.0,pancreas:es=2.91:log10padj=4.0,PC-9:es=2.866:log10padj=4.0,duodenal mucosa:es=2.788:log10padj=4.0,HepG2:es=2.648:log10padj=4.0,Calu3:es=2.528:log10padj=4.0,mucosa of rectum:es=2.372:log10padj=4.0,lower lobe of left lung:es=2.343:log10padj=1.699,mucosa of stomach:es=1.976:log10padj=4.0,A549:es=1.914:log10padj=4.0,left lung:es=1.845:log10padj=3.398,liver:es=1.824:log10padj=4.0,MCF-7:es=1.818:log10padj=4.0,upper lobe of right lung:es=1.806:log10padj=2.678,transverse colon:es=1.761:log10padj=4.0
T2D:10:12271036:C:T	T2D	chr10	12271036	C	T	0.000292743		-0.126504	0.23863	0.224735	rare	12265895	71	True	9.999000099990002e-05	9.999000099990002e-05	0.000153607827623	0.0001081524500611	0	71		IgD-negative memory B cell:es=-2.807:log10padj=4.0,memory B cell:es=-2.728:log10padj=4.0,OCI-LY7:es=-2.692:log10padj=4.0,naive B cell:es=-2.457:log10padj=4.0,DOHH2:es=-2.433:log10padj=4.0,B cell:es=-2.255:log10padj=4.0,OCI-LY3:es=-2.195:log10padj=4.0,GM12878:es=-2.077:log10padj=4.0,GM12892:es=-1.945:log10padj=4.0,BLaER1:es=-1.94:log10padj=4.0,mononuclear cell:es=-1.708:log10padj=2.066,GM12891:es=-1.664:log10padj=4.0,SU-DHL-6:es=-1.616:log10padj=3.301,colonic mucosa:es=1.59:log10padj=2.092,transverse colon:es=1.442:log10padj=4.0,MM.1S:es=-1.398:log10padj=3.155,NCI-H929:es=-1.227:log10padj=3.523,muscle layer of colon:es=1.182:log10padj=4.0,pancreas:es=1.152:log10padj=2.056,stomach smooth muscle:es=1.147:log10padj=4.0
T2D:10:12270924:C:A	T2D	chr10	12270924	C	A	0.000292743		-0.126503	0.23863	0.224733	rare	12265895	69	True	9.999000099990002e-05	9.999000099990002e-05	0.000153607827623	0.0001081524500611	3	63	+neutrophil:es=11.265:log10padj=4.0,+CD14-positive monocyte:es=7.305:log10padj=2.432,-neutrophil:es=7.192:log10padj=3.046,+mononuclear cell:es=5.78:log10padj=1.392,-CD14-positive monocyte:es=5.16:log10padj=1.482,-mononuclear cell:es=4.992:log10padj=1.541	neutrophil:es=8.816:log10padj=4.0,CD14-positive monocyte:es=4.691:log10padj=4.0,lower lobe of left lung:es=4.051:log10padj=4.0,upper lobe of right lung:es=2.442:log10padj=4.0,mononuclear cell:es=2.437:log10padj=4.0,MM.1S:es=-2.424:log10padj=4.0,OCI-LY7:es=-2.107:log10padj=2.387,right lobe of liver:es=2.027:log10padj=2.432,KMS-11:es=-1.934:log10padj=4.0,left lung:es=1.927:log10padj=4.0,GM12878:es=-1.845:log10padj=4.0,lower lobe of right lung:es=1.83:log10padj=4.0,OCI-LY3:es=-1.814:log10padj=2.699,colonic mucosa:es=1.614:log10padj=2.328,NB4:es=1.611:log10padj=3.046,upper lobe of left lung:es=1.511:log10padj=4.0,HL-60:es=1.498:log10padj=3.699,PC-9:es=1.429:log10padj=4.0,SU-DHL-6:es=-1.425:log10padj=1.939,placenta:es=1.408:log10padj=4.0
T2D:10:12263472:C:G	T2D	chr10	12263472	C	G	0.0284613		-0.0130762	0.0233148	0.24041	rare	12265895	66	True	9.999000099990002e-05	9.999000099990002e-05	0.000153607827623	0.0001081524500611	0	66		neutrophil:es=3.823:log10padj=2.357,CD14-positive monocyte:es=3.336:log10padj=3.222,lower lobe of left lung:es=2.498:log10padj=2.495,common myeloid progenitor, CD34-positive:es=2.18:log10padj=4.0,naive B cell:es=2.081:log10padj=4.0,mononuclear cell:es=2.059:log10padj=3.523,OCI-LY7:es=2.023:log10padj=1.839,DOHH2:es=1.944:log10padj=3.155,memory B cell:es=1.929:log10padj=4.0,IgD-negative memory B cell:es=1.868:log10padj=2.149,B cell:es=1.851:log10padj=4.0,NB4:es=1.764:log10padj=4.0,upper lobe of right lung:es=1.652:log10padj=1.979,HL-60:es=1.648:log10padj=4.0,SU-DHL-6:es=1.403:log10padj=1.699,H7:es=-1.379:log10padj=1.656,GM12878:es=1.378:log10padj=1.636,spleen:es=1.334:log10padj=1.381,KMS-11:es=-1.332:log10padj=4.0,GM12892:es=1.278:log10padj=1.772
T2D:10:12265379:G:A	T2D	chr10	12265379	G	A	0.00171007		-0.0293185	0.0929659	0.123504	rare	12265895	51	True	9.999000099990002e-05	9.999000099990002e-05	0.000153607827623	0.0001081524500611	0	51		Caco-2:es=-1.228:log10padj=4.0,large intestine:es=-1.203:log10padj=1.71,KMS-11:es=-1.085:log10padj=1.572,pancreas:es=-1.037:log10padj=1.538,duodenal mucosa:es=-1.031:log10padj=1.876,T-helper 17 cell:es=-0.941:log10padj=3.301,naive thymus-derived CD4-positive, alpha-beta T cell:es=-0.898:log10padj=2.149,GM23338:es=-0.884:log10padj=2.398,Calu3:es=-0.867:log10padj=4.0,T-cell:es=-0.824:log10padj=3.222,mucosa of stomach:es=-0.808:log10padj=3.398,activated naive CD8-positive, alpha-beta T cell:es=-0.803:log10padj=4.0,naive thymus-derived CD8-positive, alpha-beta T cell:es=-0.788:log10padj=2.699,effector memory CD8-positive, alpha-beta T cell:es=-0.763:log10padj=1.735,A549:es=-0.751:log10padj=2.137,peripheral blood mononuclear cell:es=-0.75:log10padj=1.438,CD8-positive, alpha-beta T cell:es=-0.737:log10padj=1.854,HepG2:es=-0.723:log10padj=1.726,CD4-positive, alpha-beta T cell:es=-0.714:log10padj=1.376,CD4-positive, alpha-beta memory T cell:es=-0.681:log10padj=1.889
T2D:10:12271028:A:G	T2D	chr10	12271028	A	G	0.000128144		0.651235	0.341235	1.24925	rare	12265895	45	True	9.999000099990002e-05	9.999000099990002e-05	0.000153607827623	0.0001081524500611	0	45		foreskin keratinocyte:es=-1.706:log10padj=4.0,RWPE2:es=-1.46:log10padj=4.0,bronchial epithelial cell:es=-1.372:log10padj=4.0,MCF 10A:es=-1.356:log10padj=4.0,keratinocyte:es=-1.307:log10padj=4.0,mammary epithelial cell:es=-1.143:log10padj=4.0,esophagus:es=-1.094:log10padj=2.456,PC-3:es=-1.012:log10padj=4.0,PC-9:es=-0.928:log10padj=2.959,myoepithelial cell of mammary gland:es=-0.771:log10padj=4.0,suprapubic skin:es=-0.766:log10padj=4.0,tibial artery:es=0.765:log10padj=2.061,HeLa-S3:es=-0.751:log10padj=4.0,breast epithelium:es=-0.695:log10padj=4.0,luminal epithelial cell of mammary gland:es=-0.678:log10padj=4.0,lower leg skin:es=-0.671:log10padj=3.699,HCT116:es=-0.668:log10padj=4.0,HT1080:es=-0.637:log10padj=4.0,muscle layer of colon:es=0.624:log10padj=2.553,stomach smooth muscle:es=0.622:log10padj=3.398
T2D:10:12282116:G:C	T2D	chr10	12282116	G	C	0.000127039		0.3558	0.359718	0.491322	rare	12265895	40	True	9.999000099990002e-05	9.999000099990002e-05	0.000153607827623	0.0001081524500611	0	40		right lobe of liver:es=5.617:log10padj=4.0,pancreas:es=2.763:log10padj=4.0,PC-9:es=2.151:log10padj=4.0,liver:es=2.043:log10padj=4.0,Caco-2:es=1.939:log10padj=4.0,esophagus:es=1.87:log10padj=4.0,colonic mucosa:es=1.722:log10padj=2.523,foreskin keratinocyte:es=1.617:log10padj=4.0,small intestine:es=1.534:log10padj=3.097,placenta:es=1.519:log10padj=4.0,MCF-7:es=1.518:log10padj=4.0,mucosa of descending colon:es=1.513:log10padj=1.772,H7:es=1.508:log10padj=2.469,HepG2:es=1.495:log10padj=4.0,left lung:es=1.491:log10padj=1.699,RWPE2:es=1.449:log10padj=4.0,epithelial cell of proximal tubule:es=1.434:log10padj=4.0,Calu3:es=1.413:log10padj=4.0,PC-3:es=1.404:log10padj=4.0,SU-DHL-6:es=1.38:log10padj=1.609
T2D:10:12224635:T:G	T2D	chr10	12224635	T	G	0.0012494		-0.0924012	0.108352	0.404748	rare	12265895	37	True	9.999000099990002e-05	9.999000099990002e-05	0.000153607827623	0.0001081524500611	32	5	+lower leg skin:es=-4.376:log10padj=1.551,+mucosa of stomach:es=-4.367:log10padj=1.535,+placenta:es=-4.337:log10padj=1.565,+brain:es=-4.269:log10padj=2.409,+vagina:es=-4.204:log10padj=2.328,+esophagus muscularis mucosa:es=-4.128:log10padj=2.201,+rectal smooth muscle tissue:es=-4.095:log10padj=1.474,+substantia nigra:es=-4.094:log10padj=3.523,+H7:es=-4.085:log10padj=2.076,+coronary artery:es=-4.082:log10padj=1.405,+HUES64:es=-4.03:log10padj=2.056,+gastrocnemius medialis:es=-3.951:log10padj=1.74,+tibial artery:es=-3.941:log10padj=1.408,+heart right ventricle:es=-3.857:log10padj=1.939,+left ventricle myocardium inferior:es=-3.835:log10padj=2.009,+WERI-Rb-1:es=-3.773:log10padj=1.313,+kidney epithelial cell:es=-3.768:log10padj=2.215,+iPS-18a:es=-3.765:log10padj=2.824,+HT1080:es=-3.75:log10padj=1.714,+right atrium auricular region:es=-3.69:log10padj=2.745	tibial artery:es=0.924:log10padj=4.0,muscle layer of colon:es=-0.604:log10padj=2.444,stomach smooth muscle:es=-0.529:log10padj=1.928,ascending aorta:es=0.393:log10padj=1.77,SK-MEL-5:es=-0.295:log10padj=2.149
T2D:10:12244221:C:T	T2D	chr10	12244221	C	T	0.000113783		0.286763	0.349869	0.384653	rare	12265895	34	True	9.999000099990002e-05	9.999000099990002e-05	0.000153607827623	0.0001081524500611	6	28	+lower leg skin:es=-4.901:log10padj=2.854,+mucosa of stomach:es=-4.474:log10padj=1.714,+vagina:es=-4.202:log10padj=2.328,+KMS-11:es=-3.683:log10padj=1.738,+right atrium auricular region:es=-3.297:log10padj=1.463,+ascending aorta:es=-1.818:log10padj=2.398	OCI-LY7:es=2.396:log10padj=4.0,DOHH2:es=2.16:log10padj=4.0,IgD-negative memory B cell:es=1.881:log10padj=2.215,memory B cell:es=1.633:log10padj=1.951,naive B cell:es=1.59:log10padj=2.018,SU-DHL-6:es=1.452:log10padj=1.971,H7:es=-1.372:log10padj=1.609,B cell:es=1.31:log10padj=2.284,GM12892:es=-1.239:log10padj=1.602,GM12891:es=-1.088:log10padj=1.848,T-helper 17 cell:es=0.921:log10padj=2.921,naive thymus-derived CD4-positive, alpha-beta T cell:es=0.872:log10padj=1.695,activated naive CD8-positive, alpha-beta T cell:es=0.818:log10padj=4.0,peripheral blood mononuclear cell:es=0.785:log10padj=1.545,T-cell:es=0.784:log10padj=2.387,naive thymus-derived CD8-positive, alpha-beta T cell:es=0.758:log10padj=2.036,CD4-positive, alpha-beta memory T cell:es=0.714:log10padj=2.056,CD8-positive, alpha-beta T cell:es=0.706:log10padj=1.355,CD4-positive, CD25-positive, alpha-beta regulatory T cell:es=0.594:log10padj=2.155,OCI-LY1:es=0.537:log10padj=3.155
T2D:10:12270975:G:A	T2D	chr10	12270975	G	A	0.000133668		-0.022758	0.338473	0.0239286	rare	12265895	30	True	9.999000099990002e-05	9.999000099990002e-05	0.000153607827623	0.0001081524500611	0	30		MM.1S:es=-1.219:log10padj=1.494,T-helper 17 cell:es=0.869:log10padj=2.387,tibial artery:es=0.783:log10padj=2.367,MCF 10A:es=-0.782:log10padj=4.0,Calu3:es=-0.659:log10padj=1.839,PC-3:es=-0.656:log10padj=1.907,activated naive CD8-positive, alpha-beta T cell:es=0.646:log10padj=1.45,stomach smooth muscle:es=0.628:log10padj=3.398,bronchial epithelial cell:es=-0.59:log10padj=1.903,muscle layer of colon:es=0.579:log10padj=1.907,CD8-positive, alpha-beta memory T cell:es=0.552:log10padj=1.337,RWPE2:es=-0.541:log10padj=1.471,foreskin fibroblast:es=-0.5:log10padj=3.523,keratinocyte:es=-0.499:log10padj=2.495,mammary epithelial cell:es=-0.453:log10padj=4.0,HCT116:es=-0.449:log10padj=2.252,HFFc6:es=-0.444:log10padj=1.731,rectal smooth muscle tissue:es=0.44:log10padj=2.444,ascending aorta:es=0.388:log10padj=1.688,skeletal muscle satellite cell:es=-0.37:log10padj=2.456
T2D:10:12255231:C:T	T2D	chr10	12255231	C	T	0.816318		-0.0720225	0.00981177	12.5393	candidate	12265895	28	True	9.999000099990002e-05	9.999000099990002e-05	0.000153607827623	0.0001081524500611	0	28		H7:es=1.538:log10padj=2.721,pancreas:es=1.146:log10padj=2.027,Caco-2:es=1.043:log10padj=4.0,T-helper 17 cell:es=-0.747:log10padj=1.386,A549:es=0.705:log10padj=1.35,T-cell:es=-0.679:log10padj=1.511,activated naive CD8-positive, alpha-beta T cell:es=-0.641:log10padj=1.575,WERI-Rb-1:es=0.604:log10padj=4.0,MCF-7:es=0.588:log10padj=2.745,muscle layer of colon:es=0.563:log10padj=1.662,H1:es=0.558:log10padj=1.821,stomach smooth muscle:es=0.553:log10padj=2.168,luminal epithelial cell of mammary gland:es=0.533:log10padj=2.066,NT2-D1:es=0.532:log10padj=4.0,epithelial cell of proximal tubule:es=0.518:log10padj=1.389,foreskin melanocyte:es=0.517:log10padj=2.276,SJCRH30:es=0.438:log10padj=2.347,BE2C:es=0.405:log10padj=4.0,HUES48:es=0.381:log10padj=1.37,HEK293:es=0.381:log10padj=3.398
T2D:10:12271089:G:A	T2D	chr10	12271089	G	A	0.000204367		-0.499973	0.28557	1.09701	rare	12265895	28	True	9.999000099990002e-05	9.999000099990002e-05	0.000153607827623	0.0001081524500611	0	28		A549:es=0.727:log10padj=1.507,RWPE2:es=0.682:log10padj=3.301,HeLa-S3:es=0.66:log10padj=2.357,PC-3:es=0.653:log10padj=1.426,MCF 10A:es=0.627:log10padj=1.551,HCT116:es=0.607:log10padj=4.0,MG63:es=0.498:log10padj=4.0,HT1080:es=0.489:log10padj=2.377,ACC112:es=0.472:log10padj=1.745,keratinocyte:es=0.461:log10padj=1.565,mammary epithelial cell:es=0.458:log10padj=4.0,HEK293:es=0.452:log10padj=4.0,astrocyte:es=0.445:log10padj=2.602,SK-N-SH:es=0.442:log10padj=3.301,HFFc6:es=0.432:log10padj=1.42,SJSA1:es=0.426:log10padj=1.767,skeletal muscle satellite cell:es=0.424:log10padj=4.0,Panc1:es=0.422:log10padj=1.396,SJCRH30:es=0.398:log10padj=1.658,kidney epithelial cell:es=0.338:log10padj=3.155
T2D:10:12220557:G:A	T2D	chr10	12220557	G	A	0.00728763		0.0138169	0.0457302	0.117734	rare	12265895	27	True	9.999000099990002e-05	9.999000099990002e-05	0.000153607827623	0.0001081524500611	0	27		right cardiac atrium:es=1.955:log10padj=4.0,heart right ventricle:es=1.838:log10padj=4.0,uterus:es=1.794:log10padj=4.0,tibial artery:es=1.711:log10padj=4.0,ovary:es=1.354:log10padj=2.276,aorta:es=1.324:log10padj=4.0,heart left ventricle:es=1.262:log10padj=4.0,left ventricle myocardium inferior:es=1.177:log10padj=2.357,gastroesophageal sphincter:es=1.171:log10padj=4.0,muscle of leg:es=1.12:log10padj=4.0,subcutaneous abdominal adipose tissue:es=1.098:log10padj=2.658,sigmoid colon:es=1.054:log10padj=1.538,gastrocnemius medialis:es=1.007:log10padj=3.155,stomach smooth muscle:es=0.978:log10padj=4.0,muscle layer of duodenum:es=0.918:log10padj=1.742,muscle layer of colon:es=0.899:log10padj=4.0,muscle of trunk:es=0.76:log10padj=3.0,ascending aorta:es=0.734:log10padj=4.0,psoas muscle:es=0.713:log10padj=2.131,RWPE2:es=-0.586:log10padj=2.201
T2D:10:12222348:G:A	T2D	chr10	12222348	G	A	0.033471		-0.0239411	0.0214998	0.575982	rare	12265895	27	True	9.999000099990002e-05	9.999000099990002e-05	0.000153607827623	0.0001081524500611	0	27		GM23248:es=0.87:log10padj=3.155,fibroblast of villous mesenchyme:es=0.799:log10padj=1.405,AG04450:es=0.799:log10padj=3.301,fibroblast of the aortic adventitia:es=0.79:log10padj=4.0,HFFc6:es=0.733:log10padj=4.0,IMR-90:es=0.721:log10padj=1.714,osteoblast:es=0.709:log10padj=2.523,BJ:es=0.694:log10padj=4.0,MCF 10A:es=0.664:log10padj=2.114,ACC112:es=0.657:log10padj=4.0,foreskin fibroblast:es=0.654:log10padj=4.0,skeletal muscle satellite cell:es=0.611:log10padj=4.0,RWPE2:es=0.606:log10padj=1.975,astrocyte:es=0.571:log10padj=4.0,HeLa-S3:es=0.566:log10padj=1.349,HT1080:es=0.566:log10padj=3.699,SK-N-SH:es=0.537:log10padj=4.0,fibroblast of dermis:es=0.534:log10padj=1.346,SJSA1:es=0.528:log10padj=3.398,fibroblast of lung:es=0.526:log10padj=4.0
T2D:10:12220909:G:A	T2D	chr10	12220909	G	A	0.0347043		0.0387426	0.0211372	1.17512	rare	12265895	24	True	9.999000099990002e-05	9.999000099990002e-05	0.000153607827623	0.0001081524500611	0	24		uterus:es=1.088:log10padj=2.131,fibroblast of villous mesenchyme:es=0.895:log10padj=2.26,GM23248:es=0.86:log10padj=2.886,fibroblast of the aortic adventitia:es=0.785:log10padj=4.0,foreskin melanocyte:es=0.782:log10padj=4.0,aorta:es=0.707:log10padj=1.457,IMR-90:es=0.696:log10padj=1.487,AG04450:es=0.663:log10padj=1.759,MCF 10A:es=0.643:log10padj=1.793,BJ:es=0.624:log10padj=4.0,fibroblast of dermis:es=0.61:log10padj=2.658,foreskin fibroblast:es=0.594:log10padj=4.0,muscle layer of colon:es=0.55:log10padj=1.517,stomach smooth muscle:es=0.529:log10padj=1.745,ACC112:es=0.514:log10padj=2.469,HFFc6:es=0.485:log10padj=2.509,fibroblast of lung:es=0.442:log10padj=4.0,SK-N-SH:es=0.414:log10padj=2.745,astrocyte:es=0.408:log10padj=1.83,skeletal muscle satellite cell:es=0.395:log10padj=3.0
T2D:10:12267732:G:A	T2D	chr10	12267732	G	A	0.00030379		0.200075	0.222593	0.433282	rare	12265895	24	True	9.999000099990002e-05	9.999000099990002e-05	0.000153607827623	0.0001081524500611	0	24		Caco-2:es=1.859:log10padj=4.0,PC-9:es=1.522:log10padj=4.0,H7:es=1.332:log10padj=1.311,placenta:es=1.208:log10padj=3.097,Calu3:es=1.048:log10padj=4.0,HepG2:es=0.931:log10padj=4.0,MCF-7:es=0.913:log10padj=4.0,GM23338:es=0.893:log10padj=2.42,A549:es=0.885:log10padj=4.0,PC-3:es=0.785:log10padj=3.155,HCT116:es=0.735:log10padj=4.0,chorion:es=0.692:log10padj=4.0,RWPE2:es=0.589:log10padj=1.69,epithelial cell of proximal tubule:es=0.579:log10padj=2.469,Panc1:es=0.53:log10padj=4.0,luminal epithelial cell of mammary gland:es=0.499:log10padj=1.408,HUES6:es=0.458:log10padj=1.583,NT2-D1:es=0.408:log10padj=1.466,HUES48:es=0.405:log10padj=1.824,HUES64:es=0.328:log10padj=1.412
T2D:10:12271220:T:C	T2D	chr10	12271220	T	C	0.000292743		-0.126503	0.23863	0.224733	rare	12265895	24	True	9.999000099990002e-05	9.999000099990002e-05	0.000153607827623	0.0001081524500611	0	24		PC-9:es=-1.499:log10padj=4.0,RWPE2:es=-1.202:log10padj=4.0,PC-3:es=-1.157:log10padj=4.0,foreskin keratinocyte:es=-1.072:log10padj=4.0,Calu3:es=-1.003:log10padj=4.0,MCF 10A:es=-0.967:log10padj=4.0,bronchial epithelial cell:es=-0.926:log10padj=4.0,A549:es=-0.913:log10padj=4.0,HeLa-S3:es=-0.912:log10padj=4.0,HCT116:es=-0.905:log10padj=4.0,MCF-7:es=-0.811:log10padj=4.0,keratinocyte:es=-0.728:log10padj=4.0,epithelial cell of proximal tubule:es=-0.725:log10padj=4.0,mammary epithelial cell:es=-0.725:log10padj=4.0,luminal epithelial cell of mammary gland:es=-0.683:log10padj=4.0,kidney epithelial cell:es=-0.569:log10padj=4.0,chorion:es=-0.556:log10padj=3.222,HT1080:es=-0.506:log10padj=3.301,Panc1:es=-0.482:log10padj=3.046,HEK293:es=-0.363:log10padj=3.398
T2D:10:12264479:G:T	T2D	chr10	12264479	G	T	0.000294953		-0.131506	0.237993	0.236151	rare	12265895	22	True	9.999000099990002e-05	9.999000099990002e-05	0.000153607827623	0.0001081524500611	0	22		GM23338:es=-1.003:log10padj=4.0,H1:es=-0.712:log10padj=4.0,HUES48:es=-0.682:log10padj=4.0,HUES6:es=-0.672:log10padj=4.0,UCSF-4:es=-0.654:log10padj=4.0,iPS-20b:es=-0.643:log10padj=4.0,HUES64:es=-0.608:log10padj=4.0,NT2-D1:es=-0.538:log10padj=4.0,iPS-18a:es=-0.502:log10padj=4.0,WTC11:es=-0.5:log10padj=4.0,iPS-15b:es=-0.47:log10padj=4.0,H9:es=-0.397:log10padj=4.0,neurosphere:es=-0.375:log10padj=4.0,iPS DF 6.9:es=-0.324:log10padj=4.0,iPS DF 19.11:es=-0.314:log10padj=4.0,germinal matrix:es=-0.305:log10padj=4.0,spinal cord:es=-0.282:log10padj=2.201,BE2C:es=-0.257:log10padj=1.623,HAP-1:es=-0.245:log10padj=4.0,Ishikawa:es=-0.216:log10padj=2.959
T2D:10:12242029:C:T	T2D	chr10	12242029	C	T	0.00234305		-0.0159743	0.0803232	0.0745019	rare	12265895	17	True	9.999000099990002e-05	9.999000099990002e-05	0.000153607827623	0.0001081524500611	0	17		stomach:es=-0.557:log10padj=1.656,stomach smooth muscle:es=-0.518:log10padj=1.747,foreskin melanocyte:es=-0.507:log10padj=2.31,neurosphere:es=-0.382:log10padj=4.0,dorsolateral prefrontal cortex:es=-0.371:log10padj=2.432,cingulate gyrus:es=-0.371:log10padj=1.719,spinal cord:es=-0.341:log10padj=4.0,caudate nucleus:es=-0.297:log10padj=1.712,layer of hippocampus:es=-0.291:log10padj=1.735,angular gyrus:es=-0.269:log10padj=2.036,germinal matrix:es=-0.239:log10padj=2.482,temporal lobe:es=-0.238:log10padj=2.208,thoracic aorta:es=-0.218:log10padj=1.415,testis:es=-0.203:log10padj=1.747,brain:es=-0.2:log10padj=4.0,coronary artery:es=-0.184:log10padj=3.046,right atrium auricular region:es=-0.174:log10padj=3.155
T2D:10:12263830:C:T	T2D	chr10	12263830	C	T	0.000128144		0.203675	0.333862	0.266141	rare	12265895	17	True	9.999000099990002e-05	9.999000099990002e-05	0.000153607827623	0.0001081524500611	0	17		T-helper 17 cell:es=-1.321:log10padj=4.0,B cell:es=-1.31:log10padj=2.347,effector memory CD8-positive, alpha-beta T cell:es=-1.237:log10padj=4.0,T-cell:es=-1.118:log10padj=4.0,activated naive CD8-positive, alpha-beta T cell:es=-1.09:log10padj=4.0,naive thymus-derived CD4-positive, alpha-beta T cell:es=-1.051:log10padj=3.699,CD8-positive, alpha-beta T cell:es=-1.047:log10padj=4.0,naive thymus-derived CD8-positive, alpha-beta T cell:es=-1.015:log10padj=4.0,natural killer cell:es=-1.002:log10padj=3.0,central memory CD8-positive, alpha-beta T cell:es=-0.96:log10padj=4.0,CD4-positive, alpha-beta memory T cell:es=-0.957:log10padj=4.0,peripheral blood mononuclear cell:es=-0.936:log10padj=3.097,CD4-positive, alpha-beta T cell:es=-0.935:log10padj=4.0,immature natural killer cell:es=-0.928:log10padj=2.432,CD8-positive, alpha-beta memory T cell:es=-0.861:log10padj=4.0,CD4-positive, CD25-positive, alpha-beta regulatory T cell:es=-0.771:log10padj=4.0,effector memory CD4-positive, alpha-beta T cell:es=-0.509:log10padj=3.523
T2D:10:12262602:C:T	T2D	chr10	12262602	C	T	0.00030379		-0.0992718	0.23509	0.172097	rare	12265895	16	True	9.999000099990002e-05	9.999000099990002e-05	0.000153607827623	0.0001081524500611	0	16		effector memory CD8-positive, alpha-beta T cell:es=1.11:log10padj=4.0,T-helper 17 cell:es=1.042:log10padj=3.699,T-cell:es=0.999:log10padj=4.0,CD8-positive, alpha-beta T cell:es=0.933:log10padj=4.0,naive thymus-derived CD8-positive, alpha-beta T cell:es=0.914:log10padj=3.699,CD4-positive, alpha-beta memory T cell:es=0.909:log10padj=4.0,CD4-positive, alpha-beta T cell:es=0.895:log10padj=3.222,central memory CD8-positive, alpha-beta T cell:es=0.893:log10padj=4.0,activated naive CD8-positive, alpha-beta T cell:es=0.863:log10padj=4.0,immature natural killer cell:es=0.863:log10padj=1.755,naive thymus-derived CD4-positive, alpha-beta T cell:es=0.859:log10padj=1.583,natural killer cell:es=0.847:log10padj=1.547,CD8-positive, alpha-beta memory T cell:es=0.8:log10padj=4.0,CD4-positive, CD25-positive, alpha-beta regulatory T cell:es=0.697:log10padj=4.0,DND-41:es=0.675:log10padj=2.77,effector memory CD4-positive, alpha-beta T cell:es=0.597:log10padj=4.0
T2D:10:12265746:C:T	T2D	chr10	12265746	C	T	0.000296057		-0.132977	0.237798	0.239561	rare	12265895	15	True	9.999000099990002e-05	9.999000099990002e-05	0.000153607827623	0.0001081524500611	0	15		GM23338:es=0.782:log10padj=1.382,PC-9:es=-0.76:log10padj=1.324,mucosa of stomach:es=-0.71:log10padj=2.102,Calu3:es=-0.683:log10padj=2.097,body of pancreas:es=-0.677:log10padj=2.061,H1:es=0.539:log10padj=1.55,MCF-7:es=-0.534:log10padj=2.155,HUES6:es=0.524:log10padj=2.569,HUES48:es=0.504:log10padj=4.0,iPS-20b:es=0.441:log10padj=4.0,HUES64:es=0.432:log10padj=4.0,iPS-15b:es=0.308:log10padj=4.0,iPS-18a:es=0.279:log10padj=4.0,H9:es=0.184:log10padj=1.488,iPS DF 6.9:es=0.14:log10padj=2.456
T2D:10:12243995:C:T	T2D	chr10	12243995	C	T	0.000256288		-0.306709	0.248074	0.664895	rare	12265895	14	True	9.999000099990002e-05	9.999000099990002e-05	0.000153607827623	0.0001081524500611	0	14		OCI-LY7:es=-4.011:log10padj=4.0,neutrophil:es=3.831:log10padj=2.357,DOHH2:es=-3.068:log10padj=4.0,IgD-negative memory B cell:es=-2.517:log10padj=4.0,SU-DHL-6:es=-2.194:log10padj=4.0,memory B cell:es=-2.102:log10padj=4.0,naive B cell:es=-1.758:log10padj=3.046,upper lobe of right lung:es=1.596:log10padj=1.775,B cell:es=-1.383:log10padj=2.886,MM.1S:es=-1.254:log10padj=1.775,Karpas-422:es=-1.183:log10padj=4.0,K562:es=0.951:log10padj=1.848,peripheral blood mononuclear cell:es=0.785:log10padj=1.542,OCI-LY1:es=-0.455:log10padj=1.747
T2D:10:12269321:C:T	T2D	chr10	12269321	C	T	0.00722358		0.0563042	0.045237	0.671088	rare	12265895	14	True	9.999000099990002e-05	9.999000099990002e-05	0.000153607827623	0.0001081524500611	0	14		colonic mucosa:es=1.981:log10padj=4.0,mucosa of descending colon:es=1.859:log10padj=3.097,MM.1S:es=1.754:log10padj=4.0,small intestine:es=1.512:log10padj=2.721,GM12878:es=1.433:log10padj=2.046,KMS-11:es=1.429:log10padj=4.0,NCI-H929:es=1.284:log10padj=4.0,large intestine:es=1.258:log10padj=1.714,mucosa of rectum:es=1.092:log10padj=3.222,duodenal mucosa:es=1.074:log10padj=1.928,transverse colon:es=1.033:log10padj=1.757,Caco-2:es=0.779:log10padj=1.703,mucosa of stomach:es=0.759:log10padj=2.337,Calu3:es=0.641:log10padj=1.386
T2D:10:12279136:G:C	T2D	chr10	12279136	G	C	0.0185865		0.0100794	0.0286099	0.139895	rare	12265895	14	True	9.999000099990002e-05	9.999000099990002e-05	0.000153607827623	0.0001081524500611	0	14		GM23248:es=1.099:log10padj=4.0,mesenchymal stem cell:es=1.075:log10padj=1.726,osteoblast:es=0.793:log10padj=3.699,IMR-90:es=0.735:log10padj=1.845,HFFc6:es=0.645:log10padj=4.0,foreskin fibroblast:es=0.607:log10padj=4.0,epithelial cell of proximal tubule:es=0.552:log10padj=1.963,astrocyte:es=0.504:log10padj=4.0,chorion:es=0.494:log10padj=1.851,SJSA1:es=0.464:log10padj=2.456,MG63:es=0.455:log10padj=4.0,ACC112:es=0.454:log10padj=1.708,skeletal muscle satellite cell:es=0.368:log10padj=2.301,brain microvascular endothelial cell:es=0.301:log10padj=2.495
T2D:10:12271204:C:T	T2D	chr10	12271204	C	T	0.000292743		-0.126503	0.23863	0.224733	rare	12265895	12	True	9.999000099990002e-05	9.999000099990002e-05	0.000153607827623	0.0001081524500611	0	12		tibial artery:es=0.845:log10padj=4.0,gastroesophageal sphincter:es=0.806:log10padj=1.706,stomach smooth muscle:es=0.742:log10padj=4.0,muscle layer of colon:es=0.707:log10padj=3.699,rectal smooth muscle tissue:es=0.49:log10padj=4.0,ascending aorta:es=0.459:log10padj=3.398,skeletal muscle satellite cell:es=0.372:log10padj=2.409,urinary bladder:es=0.324:log10padj=1.699,thoracic aorta:es=0.318:log10padj=4.0,coronary artery:es=0.228:log10padj=4.0,esophagus muscularis mucosa:es=0.167:log10padj=4.0,HEK293T:es=0.122:log10padj=2.432
T2D:10:12281465:A:G	T2D	chr10	12281465	A	G	0.261526		0.0545988	0.00869909	9.40361	candidate	12265895	10	True	9.999000099990002e-05	9.999000099990002e-05	0.000153607827623	0.0001081524500611	0	10		foreskin keratinocyte:es=2.421:log10padj=4.0,esophagus:es=1.463:log10padj=4.0,RWPE2:es=1.208:log10padj=4.0,bronchial epithelial cell:es=1.068:log10padj=4.0,MCF 10A:es=0.91:log10padj=4.0,PC-3:es=0.65:log10padj=1.388,keratinocyte:es=0.611:log10padj=4.0,myoepithelial cell of mammary gland:es=0.507:log10padj=1.34,luminal epithelial cell of mammary gland:es=0.501:log10padj=1.427,mammary epithelial cell:es=0.372:log10padj=2.569
T2D:10:12222420:C:A	T2D	chr10	12222420	C	A	0.000112678		-0.192561	0.358216	0.228498	rare	12265895	6	True	9.999000099990002e-05	9.999000099990002e-05	0.000153607827623	0.0001081524500611	0	6		HFFc6:es=0.51:log10padj=3.046,ACC112:es=0.458:log10padj=1.714,foreskin fibroblast:es=0.453:log10padj=1.886,skeletal muscle satellite cell:es=0.394:log10padj=2.959,fibroblast of lung:es=0.328:log10padj=1.535,brain microvascular endothelial cell:es=0.273:log10padj=1.701
T2D:10:12235467:C:T	T2D	chr10	12235467	C	T	0.000100527		0.0457924	0.383805	0.0433377	rare	12265895	6	True	9.999000099990002e-05	9.999000099990002e-05	0.000153607827623	0.0001081524500611	0	6		tibial artery:es=-0.912:log10padj=4.0,stomach smooth muscle:es=-0.506:log10padj=1.58,ascending aorta:es=-0.441:log10padj=3.046,thoracic aorta:es=-0.25:log10padj=2.638,coronary artery:es=-0.192:log10padj=3.699,right atrium auricular region:es=-0.141:log10padj=1.611
T2D:10:12264245:C:A	T2D	chr10	12264245	C	A	0.000222043		0.206168	0.255932	0.376235	rare	12265895	6	True	9.999000099990002e-05	9.999000099990002e-05	0.000153607827623	0.0001081524500611	0	6		germinal matrix:es=-0.211:log10padj=1.322,H9:es=-0.18:log10padj=1.483,brain:es=-0.15:log10padj=2.018,HAP-1:es=-0.144:log10padj=2.482,iPS DF 6.9:es=-0.127:log10padj=1.742,cerebellum:es=-0.093:log10padj=4.0
T2D:10:12215081:A:G	T2D	chr10	12215081	A	G	0.000206577		0.16827	0.268013	0.275637	rare	12265895	4	True	9.999000099990002e-05	9.999000099990002e-05	0.000153607827623	0.0001081524500611	0	4		neurosphere:es=0.311:log10padj=2.31,coronary artery:es=0.172:log10padj=2.143,brain:es=0.146:log10padj=1.535,HAP-1:es=-0.134:log10padj=1.77
T2D:10:12235390:T:A	T2D	chr10	12235390	T	A	0.000110469		0.127471	0.351598	0.144516	rare	12265895	4	True	9.999000099990002e-05	9.999000099990002e-05	0.000153607827623	0.0001081524500611	1	3	-WTC11:es=3.024:log10padj=2.097	tibial artery:es=-0.735:log10padj=2.086,ascending aorta:es=-0.375:log10padj=1.638,right atrium auricular region:es=-0.134:log10padj=1.346
T2D:10:12269042:G:C	T2D	chr10	12269042	G	C	0.171949		-0.059807	0.0103962	8.1266	candidate	12265895	3	True	9.999000099990002e-05	9.999000099990002e-05	0.000153607827623	0.0001081524500611	0	3		MM.1S:es=1.446:log10padj=3.301,KMS-11:es=1.12:log10padj=1.755,NCI-H929:es=1.068:log10padj=1.351
T2D:10:12265734:T:C	T2D	chr10	12265734	T	C	0.000296057		-0.132977	0.237798	0.239561	rare	12265895	3	True	9.999000099990002e-05	9.999000099990002e-05	0.000153607827623	0.0001081524500611	0	3		HUES6:es=-0.479:log10padj=1.963,HUES48:es=-0.399:log10padj=1.857,HUES64:es=-0.323:log10padj=1.376
T2D:10:12214241:C:T	T2D	chr10	12214241	C	T	0.00408184		-0.0817934	0.061189	0.741579	rare	12265895	2	True	9.999000099990002e-05	9.999000099990002e-05	0.000153607827623	0.0001081524500611	0	2		colonic mucosa:es=1.512:log10padj=1.785,large intestine:es=1.182:log10padj=1.378
T2D:10:12235552:G:A	T2D	chr10	12235552	G	A	0.00017675		-0.505276	0.305696	1.00719	rare	12265895	2	True	9.999000099990002e-05	9.999000099990002e-05	0.000153607827623	0.0001081524500611	2	0	+astrocyte:es=-1.906:log10padj=1.815,+ascending aorta:es=-1.745:log10padj=1.983
T2D:10:12239111:C:T	T2D	chr10	12239111	C	T	0.01721		-0.0266668	0.0296958	0.432755	rare	12265895	2	True	9.999000099990002e-05	9.999000099990002e-05	0.000153607827623	0.0001081524500611	0	2		right lobe of liver:es=-1.75:log10padj=1.611,HepG2:es=-0.795:log10padj=2.678
T2D:10:12219215:T:C	T2D	chr10	12219215	T	C	0.000175646		-0.531917	0.303993	1.09605	rare	12265895	1	True	9.999000099990002e-05	9.999000099990002e-05	0.000153607827623	0.0001081524500611	0	1		neutrophil:es=5.324:log10padj=4.0
T2D:10:12223594:A:G	T2D	chr10	12223594	A	G	0.00057002		-0.434012	0.1917	1.78763	rare	12265895	1	True	9.999000099990002e-05	9.999000099990002e-05	0.000153607827623	0.0001081524500611	0	1		tibial artery:es=0.863:log10padj=4.0
T2D:10:12237883:C:T	T2D	chr10	12237883	C	T	0.000273963		-0.0291331	0.234556	0.0452015	rare	12265895	1	True	9.999000099990002e-05	9.999000099990002e-05	0.000153607827623	0.0001081524500611	0	1		HepG2:es=0.714:log10padj=1.408
T2D:10:12242398:A:T	T2D	chr10	12242398	A	T	0.0312927		-0.0239593	0.0222101	0.551763	rare	12265895	1	True	9.999000099990002e-05	9.999000099990002e-05	0.000153607827623	0.0001081524500611	0	1		B cell:es=1.173:log10padj=1.447
T2D:10:12264804:G:A	T2D	chr10	12264804	G	A	0.00209339		-0.069664	0.0849861	0.384701	rare	12265895	1	True	9.999000099990002e-05	9.999000099990002e-05	0.000153607827623	0.0001081524500611	0	1		cerebellum:es=0.064:log10padj=2.699
T2D:10:79150284:C:A	T2D	chr10	79150284	C	A	0.000684907		0.23678	0.149653	0.9446	rare	79183358	376	True	9.999000099990002e-05	9.999000099990002e-05	0.000153607827623	0.0001081524500611	191	24	+neutrophil:es=-14.813:log10padj=4.0,-large intestine:es=14.662:log10padj=3.699,-HCT116:es=14.573:log10padj=4.0,+Loucy:es=-14.557:log10padj=3.699,+natural killer cell:es=-14.202:log10padj=4.0,-lung:es=13.969:log10padj=4.0,+CD4-positive, alpha-beta T cell:es=-13.933:log10padj=4.0,+CD8-positive, alpha-beta T cell:es=-13.879:log10padj=4.0,+T-helper 17 cell:es=-13.773:log10padj=4.0,+effector memory CD4-positive, alpha-beta T cell:es=-13.713:log10padj=4.0,+DND-41:es=-13.68:log10padj=4.0,+effector memory CD8-positive, alpha-beta T cell:es=-13.632:log10padj=4.0,+T-cell:es=-13.63:log10padj=4.0,+mononuclear cell:es=-13.584:log10padj=4.0,+mucosa of rectum:es=-13.577:log10padj=4.0,+lower lobe of left lung:es=-13.535:log10padj=4.0,-heart:es=13.414:log10padj=4.0,-thyroid gland:es=13.371:log10padj=4.0,+small intestine:es=-13.357:log10padj=4.0,-Panc1:es=13.34:log10padj=4.0	neutrophil:es=-7.38:log10padj=4.0,CD14-positive monocyte:es=-6.561:log10padj=4.0,lower lobe of left lung:es=-4.189:log10padj=4.0,common myeloid progenitor, CD34-positive:es=-3.871:log10padj=4.0,colonic mucosa:es=-3.764:log10padj=2.102,small intestine:es=-3.692:log10padj=2.62,upper lobe of right lung:es=-3.591:log10padj=3.699,mucosa of descending colon:es=-3.528:log10padj=1.688,K562:es=-3.392:log10padj=1.59,mononuclear cell:es=-3.346:log10padj=4.0,lower lobe of right lung:es=-2.905:log10padj=3.398,NB4:es=-2.903:log10padj=4.0,HL-60:es=-2.803:log10padj=4.0,upper lobe of left lung:es=-2.526:log10padj=2.168,peripheral blood mononuclear cell:es=-2.35:log10padj=4.0,PC-9:es=-2.274:log10padj=2.149,spleen:es=-2.156:log10padj=1.446,naive thymus-derived CD4-positive, alpha-beta T cell:es=-2.132:log10padj=2.208,epithelial cell of proximal tubule:es=-1.889:log10padj=1.321,RWPE2:es=-1.886:log10padj=1.635
T2D:10:79157740:G:A	T2D	chr10	79157740	G	A	0.000109364		0.0264752	0.364146	0.0259302	rare	79183358	370	True	9.999000099990002e-05	9.999000099990002e-05	0.000153607827623	0.0001081524500611	191	0	-large intestine:es=-18.085:log10padj=4.0,+Loucy:es=17.647:log10padj=4.0,+DND-41:es=17.612:log10padj=4.0,-mucosa of stomach:es=-17.517:log10padj=4.0,-endothelial cell of umbilical vein:es=-17.489:log10padj=4.0,-mammary epithelial cell:es=-17.222:log10padj=4.0,-lung:es=-17.116:log10padj=4.0,-HCT116:es=-17.07:log10padj=4.0,-RWPE2:es=-16.961:log10padj=4.0,-transverse colon:es=-16.765:log10padj=4.0,-left lung:es=-16.715:log10padj=4.0,-mucosa of descending colon:es=-16.662:log10padj=4.0,-HeLa-S3:es=-16.658:log10padj=4.0,-aorta:es=-16.603:log10padj=4.0,-MCF 10A:es=-16.55:log10padj=4.0,-stomach:es=-16.536:log10padj=4.0,-kidney:es=-16.525:log10padj=4.0,-sigmoid colon:es=-16.487:log10padj=4.0,-common myeloid progenitor, CD34-positive:es=-16.375:log10padj=4.0,-placenta:es=-16.369:log10padj=4.0
T2D:10:79155429:C:A	T2D	chr10	79155429	C	A	0.00542955		-0.0798545	0.0526769	0.887607	rare	79183358	129	True	9.999000099990002e-05	9.999000099990002e-05	0.000153607827623	0.0001081524500611	117	7	-placenta:es=-12.66:log10padj=3.398,-CD14-positive monocyte:es=-12.524:log10padj=3.523,-HCT116:es=-12.152:log10padj=2.066,-immature natural killer cell:es=-11.799:log10padj=2.032,-Calu3:es=-11.464:log10padj=2.796,-neutrophil:es=-11.418:log10padj=3.699,-PC-3:es=-11.349:log10padj=2.26,-effector memory CD8-positive, alpha-beta T cell:es=-11.335:log10padj=1.6,-mucosa of stomach:es=-11.287:log10padj=1.305,-PC-9:es=-11.171:log10padj=2.569,-central memory CD8-positive, alpha-beta T cell:es=-11.161:log10padj=1.356,-Panc1:es=-11.11:log10padj=2.137,-chorion:es=-11.08:log10padj=2.174,-RWPE2:es=-11.044:log10padj=1.432,-natural killer cell:es=-11.037:log10padj=2.009,-Caco-2:es=10.939:log10padj=3.097,-K562:es=-10.914:log10padj=2.319,-MCF 10A:es=-10.897:log10padj=1.815,-lung:es=10.859:log10padj=1.407,-mucosa of descending colon:es=-10.82:log10padj=1.75	CD14-positive monocyte:es=-4.547:log10padj=4.0,neutrophil:es=-4.461:log10padj=4.0,lower lobe of left lung:es=-3.561:log10padj=3.0,upper lobe of right lung:es=-3.189:log10padj=2.26,lower lobe of right lung:es=-2.586:log10padj=1.867,HL-60:es=-1.943:log10padj=4.0,NB4:es=-1.82:log10padj=1.854
T2D:10:79202696:G:T	T2D	chr10	79202696	G	T	0.000257393		-0.219707	0.256665	0.406719	rare	79183358	128	True	9.999000099990002e-05	9.999000099990002e-05	0.000153607827623	0.0001081524500611	0	128		GM23338:es=-5.746:log10padj=4.0,adrenal gland:es=-5.484:log10padj=4.0,right lobe of liver:es=-5.445:log10padj=4.0,colonic mucosa:es=-5.343:log10padj=4.0,lower lobe of left lung:es=-5.126:log10padj=4.0,Caco-2:es=-5.078:log10padj=4.0,mucosa of descending colon:es=-5.042:log10padj=4.0,AG04450:es=-4.946:log10padj=4.0,pancreas:es=-4.905:log10padj=4.0,H7:es=-4.885:log10padj=4.0,NT2-D1:es=-4.782:log10padj=4.0,IMR-90:es=-4.768:log10padj=1.967,left lung:es=-4.659:log10padj=4.0,CD14-positive monocyte:es=-4.591:log10padj=4.0,HUES6:es=-4.589:log10padj=4.0,BLaER1:es=-4.586:log10padj=2.538,upper lobe of right lung:es=-4.557:log10padj=4.0,right cardiac atrium:es=-4.504:log10padj=1.545,A549:es=-4.345:log10padj=4.0,K562:es=-4.321:log10padj=4.0
T2D:10:79145795:C:T	T2D	chr10	79145795	C	T	0.000636301		-0.11506	0.154286	0.341216	rare	79183358	80	True	9.999000099990002e-05	9.999000099990002e-05	0.000153607827623	0.0001081524500611	80	0	-memory B cell:es=-14.309:log10padj=3.097,-naive B cell:es=-14.097:log10padj=2.77,-CD4-positive, CD25-positive, alpha-beta regulatory T cell:es=-13.716:log10padj=2.886,-IgD-negative memory B cell:es=-13.288:log10padj=2.469,-immature natural killer cell:es=-12.828:log10padj=3.398,-effector memory CD8-positive, alpha-beta T cell:es=-12.803:log10padj=3.301,-B cell:es=-12.801:log10padj=3.398,-GM12891:es=-12.781:log10padj=3.301,-central memory CD8-positive, alpha-beta T cell:es=-12.611:log10padj=3.046,-effector memory CD4-positive, alpha-beta T cell:es=-12.5:log10padj=2.456,-naive thymus-derived CD4-positive, alpha-beta T cell:es=-12.476:log10padj=3.0,-CD4-positive, alpha-beta memory T cell:es=-12.413:log10padj=2.553,-CD14-positive monocyte:es=-12.338:log10padj=3.398,-MM.1S:es=-12.331:log10padj=3.523,-OCI-LY7:es=-12.152:log10padj=2.678,-CD8-positive, alpha-beta T cell:es=-12.054:log10padj=3.155,-DOHH2:es=-12.054:log10padj=2.456,-natural killer cell:es=-12.006:log10padj=3.222,-naive thymus-derived CD8-positive, alpha-beta T cell:es=-11.927:log10padj=2.284,-CD4-positive, alpha-beta T cell:es=-11.878:log10padj=3.301
T2D:10:79149009:A:C	T2D	chr10	79149009	A	C	0.0048529		-0.00596269	0.0561679	0.0383621	rare	79183358	48	True	9.999000099990002e-05	9.999000099990002e-05	0.000153607827623	0.0001081524500611	0	48		large intestine:es=5.505:log10padj=4.0,small intestine:es=4.583:log10padj=4.0,colonic mucosa:es=4.036:log10padj=2.77,liver:es=3.93:log10padj=3.699,mucosa of descending colon:es=3.896:log10padj=2.62,RWPE2:es=-3.404:log10padj=4.0,MCF 10A:es=-3.302:log10padj=4.0,HT1080:es=-3.19:log10padj=4.0,foreskin keratinocyte:es=-3.178:log10padj=4.0,HepG2:es=3.103:log10padj=3.097,transverse colon:es=3.013:log10padj=2.602,duodenal mucosa:es=3.007:log10padj=4.0,mammary epithelial cell:es=-2.794:log10padj=4.0,keratinocyte:es=-2.775:log10padj=4.0,skeletal muscle satellite cell:es=-2.772:log10padj=2.959,SJSA1:es=-2.674:log10padj=1.478,astrocyte:es=-2.636:log10padj=1.509,mucosa of rectum:es=2.586:log10padj=3.097,PC-9:es=-2.555:log10padj=4.0,PC-3:es=-2.54:log10padj=4.0
T2D:10:79179792:C:G	T2D	chr10	79179792	C	G	0.000118202		0.387255	0.374264	0.521717	rare	79183358	43	True	9.999000099990002e-05	9.999000099990002e-05	0.000153607827623	0.0001081524500611	7	36	-K562:es=11.642:log10padj=3.222,-OCI-LY3:es=10.52:log10padj=1.646,-HepG2:es=9.468:log10padj=1.676,-SK-MEL-5:es=7.529:log10padj=2.215,-HAP-1:es=7.17:log10padj=1.449,-iPS DF 6.9:es=6.217:log10padj=1.873,-WTC11:es=5.506:log10padj=3.301	GM23338:es=-6.152:log10padj=4.0,neurosphere:es=-5.009:log10padj=4.0,right cardiac atrium:es=-4.545:log10padj=1.64,HUES6:es=-4.535:log10padj=4.0,ovary:es=-4.319:log10padj=4.0,iPS-20b:es=-4.308:log10padj=4.0,NT2-D1:es=-4.218:log10padj=4.0,H7:es=-4.178:log10padj=4.0,HUES48:es=-4.073:log10padj=4.0,uterus:es=-3.605:log10padj=3.523,muscle of trunk:es=-3.48:log10padj=2.658,muscle of leg:es=-3.476:log10padj=2.699,HUES64:es=-3.341:log10padj=3.301,cingulate gyrus:es=-3.336:log10padj=4.0,WTC11:es=-3.221:log10padj=4.0,iPS-15b:es=-2.955:log10padj=4.0,germinal matrix:es=-2.928:log10padj=4.0,spinal cord:es=-2.892:log10padj=4.0,UCSF-4:es=-2.891:log10padj=3.222,H1:es=-2.866:log10padj=3.155
T2D:10:79163753:G:A	T2D	chr10	79163753	G	A	0.000144714		-0.54884	0.32146	1.05671	rare	79183358	26	True	9.999000099990002e-05	9.999000099990002e-05	0.000153607827623	0.0001081524500611	0	26		large intestine:es=10.407:log10padj=4.0,colonic mucosa:es=9.865:log10padj=4.0,mucosa of descending colon:es=9.059:log10padj=4.0,small intestine:es=8.629:log10padj=4.0,right lobe of liver:es=6.991:log10padj=4.0,duodenal mucosa:es=5.622:log10padj=4.0,Caco-2:es=5.345:log10padj=4.0,transverse colon:es=5.243:log10padj=4.0,liver:es=5.241:log10padj=4.0,pancreas:es=4.804:log10padj=4.0,mucosa of rectum:es=4.647:log10padj=4.0,HepG2:es=4.189:log10padj=4.0,K562:es=3.876:log10padj=2.678,lower lobe of left lung:es=3.859:log10padj=4.0,upper lobe of right lung:es=3.285:log10padj=2.495,mucosa of stomach:es=3.214:log10padj=4.0,tibial artery:es=-3.179:log10padj=1.759,left lung:es=3.128:log10padj=2.398,body of pancreas:es=3.035:log10padj=4.0,kidney:es=2.971:log10padj=2.796
T2D:10:79150239:A:G	T2D	chr10	79150239	A	G	0.00026292		-0.0645913	0.240982	0.103103	rare	79183358	23	True	9.999000099990002e-05	9.999000099990002e-05	0.000153607827623	0.0001081524500611	20	3	-GM23248:es=10.517:log10padj=3.398,-SJSA1:es=10.252:log10padj=1.724,-HFFc6:es=10.215:log10padj=1.638,-brain microvascular endothelial cell:es=10.071:log10padj=2.469,-skeletal muscle myoblast:es=10.033:log10padj=2.168,-skeletal muscle satellite cell:es=9.911:log10padj=1.495,-BJ:es=9.711:log10padj=1.504,-heart right ventricle:es=9.458:log10padj=1.322,-SJCRH30:es=9.287:log10padj=1.435,-ACC112:es=9.207:log10padj=1.564,-HT1080:es=8.968:log10padj=2.678,-tibial artery:es=8.678:log10padj=1.483,-HUES6:es=8.151:log10padj=1.44,-HEK293T:es=8.125:log10padj=1.917,-astrocyte:es=8.089:log10padj=4.0,-epithelial cell of proximal tubule:es=7.609:log10padj=2.215,-ascending aorta:es=7.463:log10padj=1.52,-NT2-D1:es=6.994:log10padj=2.398,-MG63:es=5.953:log10padj=4.0,+SU-DHL-6:es=-2.7:log10padj=1.433	thymus:es=-1.729:log10padj=1.943,central memory CD8-positive, alpha-beta T cell:es=-1.325:log10padj=1.62,effector memory CD4-positive, alpha-beta T cell:es=-1.314:log10padj=1.666
T2D:10:79150077:G:A	T2D	chr10	79150077	G	A	0.0266562		0.0121366	0.0240722	0.211734	rare	79183358	18	True	9.999000099990002e-05	9.999000099990002e-05	0.000153607827623	0.0001081524500611	0	18		T-helper 17 cell:es=2.635:log10padj=1.86,naive thymus-derived CD8-positive, alpha-beta T cell:es=2.358:log10padj=1.71,naive thymus-derived CD4-positive, alpha-beta T cell:es=2.147:log10padj=2.398,T-cell:es=2.146:log10padj=1.77,CD4-positive, alpha-beta T cell:es=2.121:log10padj=2.495,CD4-positive, alpha-beta memory T cell:es=2.105:log10padj=2.432,CD8-positive, alpha-beta T cell:es=2.087:log10padj=2.137,immature natural killer cell:es=2.014:log10padj=1.332,natural killer cell:es=1.977:log10padj=1.755,activated naive CD8-positive, alpha-beta T cell:es=1.918:log10padj=1.717,CD8-positive, alpha-beta memory T cell:es=1.842:log10padj=2.187,effector memory CD4-positive, alpha-beta T cell:es=1.805:log10padj=4.0,central memory CD8-positive, alpha-beta T cell:es=1.655:log10padj=3.301,thymus:es=1.545:log10padj=1.363,CD4-positive, CD25-positive, alpha-beta regulatory T cell:es=1.452:log10padj=3.222,peripheral blood mononuclear cell:es=1.425:log10padj=1.346,memory B cell:es=1.25:log10padj=1.321,naive B cell:es=1.175:log10padj=1.609
T2D:10:79165866:G:T	T2D	chr10	79165866	G	T	0.000112679		0.248295	0.373627	0.295561	rare	79183358	15	True	9.999000099990002e-05	9.999000099990002e-05	0.000153607827623	0.0001081524500611	0	15		BLaER1:es=5.168:log10padj=3.699,OCI-LY7:es=3.641:log10padj=4.0,GM12892:es=3.225:log10padj=4.0,KMS-11:es=2.907:log10padj=1.967,GM12878:es=2.9:log10padj=4.0,GM12891:es=2.405:log10padj=4.0,DOHH2:es=2.393:log10padj=4.0,OCI-LY3:es=2.346:log10padj=4.0,memory B cell:es=2.192:log10padj=4.0,MM.1S:es=2.069:log10padj=1.401,NCI-H929:es=1.984:log10padj=1.446,naive B cell:es=1.73:log10padj=4.0,IgD-negative memory B cell:es=1.647:log10padj=3.699,Karpas-422:es=1.201:log10padj=4.0,SU-DHL-6:es=0.943:log10padj=1.42
T2D:10:79230413:C:T	T2D	chr10	79230413	C	T	0.00028501		0.294045	0.2286	0.702581	rare	79183358	15	True	9.999000099990002e-05	9.999000099990002e-05	0.000153607827623	0.0001081524500611	0	15		iPS-20b:es=-3.357:log10padj=2.194,HUES48:es=-3.297:log10padj=1.57,iPS-15b:es=-2.904:log10padj=3.699,HUES64:es=-2.853:log10padj=1.65,WTC11:es=-2.84:log10padj=3.222,iPS-18a:es=-2.745:log10padj=3.398,H1:es=-2.707:log10padj=2.456,DOHH2:es=-1.898:log10padj=2.602,GM12892:es=-1.613:log10padj=1.431,H9:es=-1.532:log10padj=1.873,memory B cell:es=-1.271:log10padj=1.541,IgD-negative memory B cell:es=-1.241:log10padj=1.315,GM12891:es=-1.211:log10padj=1.654,iPS DF 6.9:es=-1.162:log10padj=1.399,OCI-LY3:es=-1.152:log10padj=2.886
T2D:10:79239501:A:T	T2D	chr10	79239501	A	T	0.000205472		-0.0863143	0.274179	0.123259	rare	79183358	9	True	9.999000099990002e-05	9.999000099990002e-05	0.000153607827623	0.0001081524500611	0	9		RWPE2:es=-2.54:log10padj=4.0,MCF 10A:es=-2.448:log10padj=4.0,PC-9:es=-2.199:log10padj=1.658,HeLa-S3:es=-2.094:log10padj=3.301,PC-3:es=-2.035:log10padj=3.046,bronchial epithelial cell:es=-1.833:log10padj=3.699,HCT116:es=-1.768:log10padj=1.55,mammary epithelial cell:es=-1.697:log10padj=4.0,keratinocyte:es=-1.69:log10padj=3.699
T2D:10:79223467:C:T	T2D	chr10	79223467	C	T	0.0182693		0.0223832	0.0287388	0.360446	rare	79183358	8	True	9.999000099990002e-05	9.999000099990002e-05	0.000153607827623	0.0001081524500611	0	8		iPS-20b:es=-3.442:log10padj=2.538,HUES48:es=-3.412:log10padj=1.896,iPS-15b:es=-2.877:log10padj=3.699,HUES64:es=-2.838:log10padj=1.597,iPS-18a:es=-2.757:log10padj=3.523,H1:es=-2.567:log10padj=1.78,H9:es=-1.598:log10padj=2.347,iPS DF 6.9:es=-1.295:log10padj=2.444
T2D:10:79164105:C:A	T2D	chr10	79164105	C	A	0.433132		-0.0531144	0.00781037	10.9968	candidate	79183358	5	True	9.999000099990002e-05	9.999000099990002e-05	0.000153607827623	0.0001081524500611	0	5		OCI-LY7:es=2.553:log10padj=1.399,DOHH2:es=1.776:log10padj=1.654,GM12892:es=1.593:log10padj=1.462,OCI-LY3:es=1.329:log10padj=4.0,GM12891:es=1.24:log10padj=1.602
T2D:10:79151752:G:T	T2D	chr10	79151752	G	T	0.000269544		-0.103425	0.23812	0.177805	rare	79183358	4	True	9.999000099990002e-05	9.999000099990002e-05	0.000153607827623	0.0001081524500611	1	3	-HT1080:es=8.376:log10padj=1.735	BLaER1:es=-4.271:log10padj=1.735,neutrophil:es=2.643:log10padj=1.721,PC-9:es=2.23:log10padj=2.328
T2D:10:79230375:G:T	T2D	chr10	79230375	G	T	0.000115992		0.279086	0.377348	0.337673	rare	79183358	3	True	9.999000099990002e-05	9.999000099990002e-05	0.000153607827623	0.0001081524500611	0	3		iPS-15b:es=-2.248:log10padj=1.475,DOHH2:es=-1.724:log10padj=1.68,OCI-LY3:es=-1.038:log10padj=1.893
T2D:10:79230622:T:C	T2D	chr10	79230622	T	C	0.000102736		-0.0025103	0.400648	0.00217656	rare	79183358	3	True	9.999000099990002e-05	9.999000099990002e-05	0.000153607827623	0.0001081524500611	0	3		memory B cell:es=1.297:log10padj=1.618,naive B cell:es=1.162:log10padj=1.516,OCI-LY3:es=0.985:log10padj=1.461
T2D:10:79237910:C:T	T2D	chr10	79237910	C	T	0.000144715		0.228739	0.328156	0.313564	rare	79183358	3	True	9.999000099990002e-05	9.999000099990002e-05	0.000153607827623	0.0001081524500611	0	3		foreskin keratinocyte:es=-3.057:log10padj=4.0,bronchial epithelial cell:es=-2.381:log10padj=4.0,RWPE2:es=-2.046:log10padj=2.699
T2D:10:79185304:C:G	T2D	chr10	79185304	C	G	0.000199949		-0.190706	0.273831	0.313226	rare	79183358	2	True	9.999000099990002e-05	9.999000099990002e-05	0.000153607827623	0.0001081524500611	2	0	-SK-MEL-5:es=-7.539:log10padj=2.276,-WTC11:es=-5.482:log10padj=3.155
T2D:10:79155430:G:T	T2D	chr10	79155430	G	T	0.000173436		-0.0470219	0.295399	0.058724	rare	79183358	1	True	9.999000099990002e-05	9.999000099990002e-05	0.000153607827623	0.0001081524500611	0	1		neutrophil:es=2.712:log10padj=2.071
T2D:10:79164057:C:T	T2D	chr10	79164057	C	T	0.000154656		-0.0468574	0.315763	0.0545159	rare	79183358	1	True	9.999000099990002e-05	9.999000099990002e-05	0.000153607827623	0.0001081524500611	0	1		OCI-LY3:es=0.972:log10padj=1.381
T2D:10:79177097:C:T	T2D	chr10	79177097	C	T	0.000138086		0.0335278	0.319854	0.0378595	rare	79183358	1	True	9.999000099990002e-05	9.999000099990002e-05	0.000153607827623	0.0001081524500611	0	1		DOHH2:es=1.754:log10padj=1.556
T2D:10:79182918:T:C	T2D	chr10	79182918	T	C	0.0124421		-0.0771335	0.035827	1.52619	rare	79183358	1	True	9.999000099990002e-05	9.999000099990002e-05	0.000153607827623	0.0001081524500611	0	1		HeLa-S3:es=1.841:log10padj=1.642
T2D:10:79187422:A:C	T2D	chr10	79187422	A	C	0.000291638		0.196669	0.226694	0.413819	rare	79183358	1	True	9.999000099990002e-05	9.999000099990002e-05	0.000153607827623	0.0001081524500611	0	1		right lobe of liver:es=-4.44:log10padj=1.67
T2D:10:92690524:G:A	T2D	chr10	92690524	G	A	0.0254279		-0.00656419	0.0246573	0.102333	rare	92706670	484	True	9.999000099990002e-05	9.999000099990002e-05	0.000153607827623	0.0001081524500611	191	110	-liver:es=-7.865:log10padj=4.0,-GM12892:es=-7.504:log10padj=4.0,-GM12878:es=-7.217:log10padj=4.0,-OCI-LY3:es=-6.445:log10padj=4.0,-small intestine:es=-6.343:log10padj=4.0,-GM12891:es=-6.231:log10padj=4.0,+liver:es=-6.042:log10padj=4.0,-B cell:es=-5.703:log10padj=3.523,-neutrophil:es=-5.671:log10padj=4.0,-spleen:es=-5.607:log10padj=4.0,-testis:es=-5.58:log10padj=4.0,-large intestine:es=-5.549:log10padj=4.0,-kidney:es=-5.47:log10padj=4.0,-luminal epithelial cell of mammary gland:es=-5.443:log10padj=4.0,-memory B cell:es=-5.38:log10padj=4.0,+common myeloid progenitor, CD34-positive:es=-5.368:log10padj=4.0,+aorta:es=5.314:log10padj=4.0,-common myeloid progenitor, CD34-positive:es=-5.27:log10padj=4.0,-breast epithelium:es=-5.207:log10padj=4.0,+cerebellum:es=5.2:log10padj=4.0	HepG2:es=-1.183:log10padj=1.676,PC-9:es=-1.097:log10padj=1.452,A549:es=-1.084:log10padj=4.0,HUES6:es=1.017:log10padj=2.62,foreskin melanocyte:es=-1.004:log10padj=3.699,HUES48:es=0.985:log10padj=4.0,fibroblast of villous mesenchyme:es=-0.981:log10padj=2.444,IMR-90:es=-0.929:log10padj=1.521,MCF 10A:es=-0.906:log10padj=2.921,HFFc6:es=-0.886:log10padj=1.955,AG04450:es=-0.873:log10padj=2.796,HCT116:es=-0.87:log10padj=4.0,heart right ventricle:es=0.862:log10padj=1.383,foreskin keratinocyte:es=-0.844:log10padj=4.0,HeLa-S3:es=-0.844:log10padj=4.0,SJSA1:es=-0.834:log10padj=3.046,PC-3:es=-0.817:log10padj=4.0,HUES64:es=0.809:log10padj=4.0,UCSF-4:es=0.808:log10padj=2.161,left ventricle myocardium inferior:es=0.786:log10padj=2.62
T2D:10:92696006:G:T	T2D	chr10	92696006	G	T	0.000117097		0.0867719	0.336459	0.098822	rare	92706670	369	True	9.999000099990002e-05	9.999000099990002e-05	0.000153607827623	0.0001081524500611	172	50	-liver:es=5.041:log10padj=4.0,+liver:es=4.981:log10padj=4.0,+cerebellum:es=3.824:log10padj=4.0,-cerebellum:es=3.787:log10padj=4.0,+urinary bladder:es=3.684:log10padj=4.0,+common myeloid progenitor, CD34-positive:es=3.646:log10padj=2.921,+aorta:es=3.558:log10padj=4.0,-urinary bladder:es=3.511:log10padj=4.0,+spinal cord:es=3.444:log10padj=4.0,+lung:es=3.431:log10padj=4.0,-HepG2:es=3.391:log10padj=4.0,-spinal cord:es=3.345:log10padj=4.0,-muscle of trunk:es=3.333:log10padj=4.0,+large intestine:es=3.328:log10padj=4.0,-lung:es=3.276:log10padj=4.0,+stomach:es=3.248:log10padj=4.0,+spleen:es=3.221:log10padj=4.0,+thoracic aorta:es=3.183:log10padj=4.0,-aorta:es=3.183:log10padj=4.0,-common myeloid progenitor, CD34-positive:es=3.176:log10padj=2.854	HepG2:es=1.737:log10padj=4.0,HUES48:es=0.911:log10padj=4.0,HUES64:es=0.758:log10padj=4.0,tibial artery:es=-0.738:log10padj=4.0,iPS-20b:es=0.733:log10padj=4.0,SJSA1:es=-0.721:log10padj=1.514,iPS-18a:es=0.691:log10padj=4.0,aorta:es=-0.637:log10padj=3.699,foreskin fibroblast:es=-0.611:log10padj=2.585,BJ:es=-0.608:log10padj=2.26,iPS-15b:es=0.599:log10padj=4.0,ascending aorta:es=-0.559:log10padj=4.0,brain microvascular endothelial cell:es=-0.549:log10padj=3.699,gastroesophageal sphincter:es=-0.539:log10padj=3.155,fibroblast of lung:es=-0.525:log10padj=2.602,fibroblast of breast:es=-0.492:log10padj=4.0,SK-N-SH:es=-0.49:log10padj=1.472,omental fat pad:es=-0.443:log10padj=1.513,muscle of trunk:es=-0.413:log10padj=1.332,neurosphere:es=0.402:log10padj=4.0
T2D:10:92689449:C:T	T2D	chr10	92689449	C	T	0.00277498		0.0239044	0.0734709	0.127897	rare	92706670	361	True	9.999000099990002e-05	9.999000099990002e-05	0.000153607827623	0.0001081524500611	186	0	+common myeloid progenitor, CD34-positive:es=-9.279:log10padj=4.0,+spleen:es=-8.631:log10padj=4.0,+B cell:es=-8.599:log10padj=4.0,+aorta:es=-8.532:log10padj=4.0,+neutrophil:es=-8.336:log10padj=4.0,+CD14-positive monocyte:es=-8.179:log10padj=4.0,+thoracic aorta:es=-8.072:log10padj=4.0,-common myeloid progenitor, CD34-positive:es=-8.019:log10padj=4.0,+left lung:es=-7.863:log10padj=4.0,+liver:es=-7.658:log10padj=4.0,+lower lobe of right lung:es=-7.617:log10padj=4.0,+lung:es=-7.426:log10padj=4.0,+lower lobe of left lung:es=-7.385:log10padj=4.0,+urinary bladder:es=-7.356:log10padj=4.0,+upper lobe of left lung:es=-7.288:log10padj=4.0,+heart:es=-7.262:log10padj=4.0,+upper lobe of right lung:es=-7.156:log10padj=4.0,+memory B cell:es=-7.088:log10padj=4.0,+kidney:es=-6.972:log10padj=4.0,-neutrophil:es=-6.942:log10padj=4.0
T2D:10:92653751:G:C	T2D	chr10	92653751	G	C	0.000181169		0.40232	0.2946	0.764347	rare	92706670	351	True	9.999000099990002e-05	9.999000099990002e-05	0.000153607827623	0.0001081524500611	183	0	+cerebellum:es=-3.924:log10padj=4.0,+fibroblast of the aortic adventitia:es=-3.914:log10padj=4.0,-cerebellum:es=-3.857:log10padj=4.0,-OCI-LY7:es=-3.819:log10padj=1.762,+neurosphere:es=-3.796:log10padj=4.0,+fibroblast of dermis:es=-3.69:log10padj=4.0,-GM12878:es=-3.656:log10padj=2.921,-DND-41:es=-3.638:log10padj=4.0,-fibroblast of the aortic adventitia:es=-3.628:log10padj=4.0,-fibroblast of dermis:es=-3.575:log10padj=4.0,+CD4-positive, alpha-beta memory T cell:es=-3.575:log10padj=4.0,+osteoblast:es=-3.558:log10padj=4.0,-neurosphere:es=-3.517:log10padj=4.0,+A673:es=-3.495:log10padj=4.0,+liver:es=-3.493:log10padj=3.523,-muscle of trunk:es=-3.492:log10padj=4.0,-Loucy:es=-3.472:log10padj=4.0,-liver:es=-3.439:log10padj=2.796,+DND-41:es=-3.395:log10padj=4.0,+common myeloid progenitor, CD34-positive:es=-3.339:log10padj=2.092
T2D:10:92689457:C:A	T2D	chr10	92689457	C	A	0.0254322		-0.00613154	0.0246558	0.0949581	rare	92706670	262	True	9.999000099990002e-05	9.999000099990002e-05	0.000153607827623	0.0001081524500611	130	23	+aorta:es=3.709:log10padj=4.0,+fibroblast of the aortic adventitia:es=3.607:log10padj=4.0,-aorta:es=3.54:log10padj=4.0,-liver:es=3.523:log10padj=3.301,-common myeloid progenitor, CD34-positive:es=3.507:log10padj=3.699,+urinary bladder:es=3.475:log10padj=4.0,-fibroblast of the aortic adventitia:es=3.473:log10padj=4.0,+left lung:es=3.412:log10padj=4.0,+thoracic aorta:es=3.41:log10padj=4.0,+osteoblast:es=3.404:log10padj=4.0,+fibroblast of dermis:es=3.403:log10padj=4.0,-urinary bladder:es=3.368:log10padj=4.0,-osteoblast:es=3.282:log10padj=4.0,-fibroblast of dermis:es=3.27:log10padj=4.0,+heart:es=3.231:log10padj=4.0,+spleen:es=3.19:log10padj=4.0,+lower lobe of right lung:es=3.186:log10padj=4.0,-left lung:es=3.163:log10padj=4.0,+spinal cord:es=3.162:log10padj=4.0,-thoracic aorta:es=3.162:log10padj=4.0	skeletal muscle tissue:es=0.334:log10padj=1.435,tibial nerve:es=0.266:log10padj=4.0,endocrine pancreas:es=0.26:log10padj=2.013,HAP-1:es=0.257:log10padj=2.276,dorsolateral prefrontal cortex:es=0.255:log10padj=1.57,right atrium auricular region:es=0.253:log10padj=3.222,urinary bladder:es=0.243:log10padj=1.35,germinal matrix:es=0.242:log10padj=4.0,thyroid gland:es=0.237:log10padj=2.201,Ishikawa:es=0.233:log10padj=3.523,coronary artery:es=0.226:log10padj=1.614,caudate nucleus:es=0.217:log10padj=2.215,brain:es=0.215:log10padj=4.0,rectal smooth muscle tissue:es=0.205:log10padj=1.562,iPS DF 6.9:es=0.201:log10padj=1.886,testis:es=0.198:log10padj=4.0,angular gyrus:es=0.194:log10padj=2.284,temporal lobe:es=0.191:log10padj=4.0,prostate gland:es=0.191:log10padj=4.0,esophagus squamous epithelium:es=0.16:log10padj=4.0
T2D:10:92689763:C:G	T2D	chr10	92689763	C	G	0.000180064		0.27585	0.278207	0.492918	rare	92706670	246	True	9.999000099990002e-05	9.999000099990002e-05	0.000153607827623	0.0001081524500611	154	25	+fibroblast of the aortic adventitia:es=3.49:log10padj=4.0,+cerebellum:es=3.465:log10padj=4.0,+fibroblast of dermis:es=3.374:log10padj=4.0,+osteoblast:es=3.315:log10padj=4.0,+CD4-positive, alpha-beta memory T cell:es=3.233:log10padj=3.699,+naive thymus-derived CD8-positive, alpha-beta T cell:es=3.182:log10padj=4.0,+spinal cord:es=3.094:log10padj=4.0,+aorta:es=3.057:log10padj=3.699,+DND-41:es=3.025:log10padj=4.0,+naive thymus-derived CD4-positive, alpha-beta T cell:es=3.018:log10padj=3.097,+neurosphere:es=2.947:log10padj=4.0,+Loucy:es=2.93:log10padj=4.0,+fibroblast of lung:es=2.924:log10padj=4.0,+natural killer cell:es=2.921:log10padj=2.056,+heart:es=2.908:log10padj=4.0,+urinary bladder:es=2.891:log10padj=4.0,+dorsolateral prefrontal cortex:es=2.872:log10padj=4.0,+mesenchymal stem cell:es=2.825:log10padj=4.0,+uterus:es=2.822:log10padj=3.699,+layer of hippocampus:es=2.804:log10padj=4.0	neurosphere:es=0.371:log10padj=3.523,HEK293:es=0.339:log10padj=2.921,dorsolateral prefrontal cortex:es=0.321:log10padj=4.0,germinal matrix:es=0.315:log10padj=4.0,BE2C:es=0.314:log10padj=2.131,HAP-1:es=0.3:log10padj=4.0,mammary epithelial cell:es=0.275:log10padj=2.187,endocrine pancreas:es=0.275:log10padj=2.602,brain:es=0.271:log10padj=4.0,layer of hippocampus:es=0.27:log10padj=2.319,Ishikawa:es=0.257:log10padj=4.0,caudate nucleus:es=0.256:log10padj=4.0,temporal lobe:es=0.245:log10padj=4.0,right atrium auricular region:es=0.24:log10padj=2.523,angular gyrus:es=0.24:log10padj=4.0,tibial nerve:es=0.239:log10padj=2.678,thyroid gland:es=0.23:log10padj=1.854,coronary artery:es=0.216:log10padj=1.4,iPS DF 6.9:es=0.188:log10padj=1.427,prostate gland:es=0.184:log10padj=4.0
T2D:10:92689471:G:C	T2D	chr10	92689471	G	C	0.00119086		-0.0868847	0.111923	0.358946	rare	92706670	237	True	9.999000099990002e-05	9.999000099990002e-05	0.000153607827623	0.0001081524500611	126	3	+B cell:es=7.151:log10padj=4.0,+memory B cell:es=6.008:log10padj=4.0,-B cell:es=5.494:log10padj=3.398,+naive B cell:es=5.451:log10padj=4.0,+CD14-positive monocyte:es=5.118:log10padj=4.0,+spleen:es=5.098:log10padj=4.0,+neutrophil:es=4.998:log10padj=4.0,+GM12892:es=4.864:log10padj=2.699,+common myeloid progenitor, CD34-positive:es=4.832:log10padj=4.0,+IgD-negative memory B cell:es=4.57:log10padj=4.0,-neutrophil:es=4.485:log10padj=1.796,+mononuclear cell:es=4.468:log10padj=4.0,-memory B cell:es=4.392:log10padj=3.046,-CD14-positive monocyte:es=4.293:log10padj=4.0,+aorta:es=4.288:log10padj=4.0,+GM12891:es=4.239:log10padj=4.0,-common myeloid progenitor, CD34-positive:es=4.224:log10padj=4.0,+GM12878:es=4.192:log10padj=3.046,+thoracic aorta:es=4.178:log10padj=4.0,+OCI-LY3:es=4.132:log10padj=4.0	HAP-1:es=0.24:log10padj=1.654,germinal matrix:es=0.159:log10padj=1.499,brain:es=0.131:log10padj=3.699
T2D:10:92691045:G:A	T2D	chr10	92691045	G	A	0.000115992		-0.247486	0.3587	0.309605	rare	92706670	236	True	9.999000099990002e-05	9.999000099990002e-05	0.000153607827623	0.0001081524500611	155	16	+neutrophil:es=-4.794:log10padj=4.0,+mononuclear cell:es=-4.565:log10padj=4.0,+CD14-positive monocyte:es=-4.419:log10padj=4.0,+natural killer cell:es=-4.324:log10padj=4.0,+peripheral blood mononuclear cell:es=-4.28:log10padj=4.0,+CD4-positive, alpha-beta memory T cell:es=-4.113:log10padj=4.0,+GM12878:es=-4.031:log10padj=2.367,+naive thymus-derived CD8-positive, alpha-beta T cell:es=-3.989:log10padj=4.0,+spleen:es=-3.986:log10padj=4.0,+common myeloid progenitor, CD34-positive:es=-3.923:log10padj=3.699,+naive thymus-derived CD4-positive, alpha-beta T cell:es=-3.896:log10padj=4.0,+effector memory CD8-positive, alpha-beta T cell:es=-3.848:log10padj=4.0,+effector memory CD4-positive, alpha-beta T cell:es=-3.81:log10padj=4.0,+GM12891:es=-3.757:log10padj=2.921,+T-helper 17 cell:es=-3.711:log10padj=4.0,+HL-60:es=-3.608:log10padj=4.0,+immature natural killer cell:es=-3.583:log10padj=4.0,+T-cell:es=-3.56:log10padj=4.0,+CD4-positive, CD25-positive, alpha-beta regulatory T cell:es=-3.556:log10padj=4.0,+CD8-positive, alpha-beta memory T cell:es=-3.464:log10padj=4.0	gastrocnemius medialis:es=-0.502:log10padj=2.032,psoas muscle:es=-0.488:log10padj=2.482,muscle of trunk:es=-0.429:log10padj=1.59,stomach:es=-0.391:log10padj=2.061,ascending aorta:es=-0.329:log10padj=1.542,breast epithelium:es=-0.31:log10padj=1.672,spinal cord:es=-0.258:log10padj=1.676,mammary epithelial cell:es=-0.247:log10padj=1.369,thyroid gland:es=-0.235:log10padj=2.252,tibial nerve:es=-0.21:log10padj=1.788,germinal matrix:es=-0.21:log10padj=4.0,right atrium auricular region:es=-0.203:log10padj=1.706,iPS DF 6.9:es=-0.196:log10padj=1.836,brain:es=-0.146:log10padj=4.0,testis:es=-0.139:log10padj=1.367,prostate gland:es=-0.101:log10padj=2.456
T2D:10:92702412:G:A	T2D	chr10	92702412	G	A	0.000550135		-0.0170663	0.162736	0.0378779	rare	92706670	225	True	9.999000099990002e-05	9.999000099990002e-05	0.000153607827623	0.0001081524500611	141	35	+B cell:es=-10.407:log10padj=4.0,+memory B cell:es=-9.245:log10padj=4.0,+naive B cell:es=-7.956:log10padj=4.0,+OCI-LY7:es=-7.2:log10padj=3.699,+GM12892:es=-7.083:log10padj=4.0,+GM12878:es=-6.525:log10padj=4.0,-B cell:es=-6.105:log10padj=4.0,+mononuclear cell:es=-5.98:log10padj=4.0,+IgD-negative memory B cell:es=-5.81:log10padj=4.0,+DOHH2:es=-5.796:log10padj=3.699,+spleen:es=-5.79:log10padj=4.0,+OCI-LY3:es=-5.602:log10padj=4.0,+GM12891:es=-5.582:log10padj=4.0,+common myeloid progenitor, CD34-positive:es=-5.361:log10padj=4.0,+natural killer cell:es=-5.339:log10padj=4.0,-memory B cell:es=-5.281:log10padj=4.0,+neutrophil:es=-4.799:log10padj=4.0,+CD14-positive monocyte:es=-4.755:log10padj=4.0,+liver:es=-4.668:log10padj=4.0,+BLaER1:es=-4.433:log10padj=4.0	IMR-90:es=-1.231:log10padj=4.0,HFFc6:es=-1.059:log10padj=3.699,fibroblast of villous mesenchyme:es=-1.012:log10padj=2.699,AG04450:es=-0.964:log10padj=4.0,mesenchymal stem cell:es=-0.946:log10padj=1.43,MCF 10A:es=-0.852:log10padj=2.215,SJSA1:es=-0.828:log10padj=2.824,ACC112:es=-0.775:log10padj=1.457,HT1080:es=-0.674:log10padj=4.0,BJ:es=-0.672:log10padj=3.699,foreskin fibroblast:es=-0.567:log10padj=1.87,tibial artery:es=-0.545:log10padj=1.648,muscle layer of duodenum:es=-0.521:log10padj=1.37,endothelial cell of umbilical vein:es=-0.507:log10padj=1.799,brain microvascular endothelial cell:es=-0.503:log10padj=2.237,SK-N-SH:es=-0.485:log10padj=1.408,aorta:es=-0.482:log10padj=1.324,psoas muscle:es=-0.468:log10padj=1.983,fibroblast of lung:es=-0.456:log10padj=1.36,muscle of trunk:es=-0.453:log10padj=2.081
T2D:10:92691446:A:T	T2D	chr10	92691446	A	T	0.00256951		-0.0865775	0.0759078	0.595077	rare	92706670	197	True	9.999000099990002e-05	9.999000099990002e-05	0.000153607827623	0.0001081524500611	137	4	+B cell:es=8.14:log10padj=4.0,+memory B cell:es=7.028:log10padj=4.0,+naive B cell:es=6.335:log10padj=4.0,-B cell:es=5.388:log10padj=3.301,+OCI-LY7:es=5.216:log10padj=1.349,+DOHH2:es=4.966:log10padj=2.125,+IgD-negative memory B cell:es=4.884:log10padj=4.0,+spleen:es=4.734:log10padj=4.0,+GM12892:es=4.549:log10padj=2.066,+GM12878:es=4.464:log10padj=4.0,-memory B cell:es=4.422:log10padj=3.097,+natural killer cell:es=4.41:log10padj=4.0,+mononuclear cell:es=4.246:log10padj=4.0,+thoracic aorta:es=4.192:log10padj=4.0,+aorta:es=4.162:log10padj=4.0,+OCI-LY3:es=4.063:log10padj=4.0,+GM12891:es=3.897:log10padj=3.523,+CD14-positive monocyte:es=3.836:log10padj=4.0,-naive B cell:es=3.793:log10padj=3.222,+OCI-LY1:es=3.788:log10padj=3.301	HUES48:es=-0.617:log10padj=1.699,iPS-18a:es=-0.336:log10padj=1.646,iPS-15b:es=-0.313:log10padj=1.991,iPS DF 6.9:es=-0.183:log10padj=1.41
T2D:10:92697844:G:C	T2D	chr10	92697844	G	C	0.000579962		-0.0954296	0.158633	0.26165	rare	92706670	165	True	9.999000099990002e-05	9.999000099990002e-05	0.000153607827623	0.0001081524500611	91	33	+liver:es=-5.624:log10padj=4.0,-liver:es=-5.453:log10padj=4.0,+GM12878:es=-3.764:log10padj=1.688,-right lobe of liver:es=-3.645:log10padj=4.0,+right lobe of liver:es=-3.465:log10padj=4.0,-HepG2:es=-3.311:log10padj=4.0,+testis:es=-3.114:log10padj=3.523,+spleen:es=-3.109:log10padj=3.699,+HepG2:es=-3.106:log10padj=4.0,+large intestine:es=-3.044:log10padj=4.0,+lung:es=-2.806:log10padj=3.699,+urinary bladder:es=-2.721:log10padj=2.796,+cerebellum:es=2.63:log10padj=2.125,+aorta:es=-2.623:log10padj=2.18,+kidney:es=-2.611:log10padj=3.523,+small intestine:es=-2.605:log10padj=4.0,-large intestine:es=-2.578:log10padj=4.0,+thoracic aorta:es=-2.57:log10padj=2.456,-lung:es=-2.556:log10padj=4.0,-urinary bladder:es=-2.473:log10padj=2.886	right lobe of liver:es=-4.781:log10padj=4.0,liver:es=-2.479:log10padj=4.0,HepG2:es=-2.404:log10padj=4.0,Caco-2:es=-1.812:log10padj=1.597,pancreas:es=-1.644:log10padj=3.155,A549:es=-1.147:log10padj=4.0,body of pancreas:es=-0.931:log10padj=4.0,HUES48:es=0.722:log10padj=3.046,PC-3:es=-0.653:log10padj=1.504,epithelial cell of proximal tubule:es=-0.622:log10padj=2.678,HUES64:es=0.602:log10padj=1.903,Panc1:es=-0.531:log10padj=1.62,iPS-20b:es=0.514:log10padj=1.738,SK-MEL-5:es=-0.466:log10padj=1.752,iPS-18a:es=-0.408:log10padj=3.699,iPS DF 19.11:es=-0.383:log10padj=1.452,iPS-15b:es=-0.37:log10padj=4.0,endocrine pancreas:es=-0.339:log10padj=4.0,breast epithelium:es=-0.314:log10padj=1.804,kidney epithelial cell:es=-0.314:log10padj=2.721
T2D:10:92653623:G:A	T2D	chr10	92653623	G	A	0.0388785		-0.0127773	0.0200341	0.280985	rare	92706670	154	True	9.999000099990002e-05	9.999000099990002e-05	0.000153607827623	0.0001081524500611	107	0	-fibroblast of the aortic adventitia:es=2.721:log10padj=2.745,-fibroblast of dermis:es=2.698:log10padj=2.921,+fibroblast of the aortic adventitia:es=2.696:log10padj=2.42,-osteoblast:es=2.579:log10padj=2.569,+fibroblast of dermis:es=2.501:log10padj=2.097,+osteoblast:es=2.498:log10padj=2.553,-muscle of trunk:es=2.494:log10padj=2.347,-mesenchymal stem cell:es=2.343:log10padj=2.482,-cerebellum:es=2.257:log10padj=1.514,-urinary bladder:es=2.256:log10padj=2.076,-fibroblast of lung:es=2.208:log10padj=2.398,+fibroblast of lung:es=2.188:log10padj=1.983,+neurosphere:es=2.167:log10padj=1.813,-foreskin fibroblast:es=2.161:log10padj=2.319,-neurosphere:es=2.144:log10padj=1.967,+foreskin fibroblast:es=2.112:log10padj=1.804,+mesenchymal stem cell:es=2.102:log10padj=1.377,+uterus:es=2.093:log10padj=1.368,-DND-41:es=2.091:log10padj=1.672,+SK-N-SH:es=2.078:log10padj=2.244
T2D:10:92695973:C:T	T2D	chr10	92695973	C	T	0.000177855		-0.3029	0.294348	0.517906	rare	92706670	141	True	9.999000099990002e-05	9.999000099990002e-05	0.000153607827623	0.0001081524500611	105	8	+GM12878:es=-3.705:log10padj=1.575,+common myeloid progenitor, CD34-positive:es=-3.701:log10padj=3.301,+spleen:es=-3.646:log10padj=4.0,+liver:es=-3.442:log10padj=3.398,+GM12891:es=-3.409:log10padj=1.87,+testis:es=-3.101:log10padj=3.523,+CD14-positive monocyte:es=-3.043:log10padj=4.0,+IgD-negative memory B cell:es=-3.02:log10padj=2.495,+aorta:es=-2.96:log10padj=3.523,+fibroblast of the aortic adventitia:es=2.868:log10padj=3.222,+large intestine:es=-2.868:log10padj=3.699,+lung:es=-2.862:log10padj=4.0,+kidney:es=-2.858:log10padj=4.0,+thoracic aorta:es=-2.828:log10padj=4.0,+cerebellum:es=-2.828:log10padj=2.699,+urinary bladder:es=-2.789:log10padj=3.222,+small intestine:es=-2.769:log10padj=4.0,+osteoblast:es=2.747:log10padj=3.398,+HL-60:es=2.741:log10padj=4.0,+spinal cord:es=-2.708:log10padj=3.097	tibial artery:es=0.578:log10padj=2.367,ascending aorta:es=0.393:log10padj=3.046,fibroblast of breast:es=0.325:log10padj=2.194,thoracic aorta:es=0.276:log10padj=3.097,coronary artery:es=0.254:log10padj=2.538,thyroid gland:es=0.238:log10padj=2.252,prostate gland:es=-0.105:log10padj=2.886,cerebellum:es=0.073:log10padj=4.0
T2D:10:92689941:C:A	T2D	chr10	92689941	C	A	0.0254311		-0.006135	0.0246528	0.0950294	rare	92706670	139	True	9.999000099990002e-05	9.999000099990002e-05	0.000153607827623	0.0001081524500611	69	41	+cerebellum:es=-2.943:log10padj=3.301,+dorsolateral prefrontal cortex:es=-2.711:log10padj=3.398,+spinal cord:es=-2.628:log10padj=2.721,+thoracic aorta:es=-2.6:log10padj=2.602,+layer of hippocampus:es=-2.552:log10padj=4.0,+aorta:es=-2.546:log10padj=1.9,+neurosphere:es=-2.518:log10padj=3.699,+uterus:es=-2.477:log10padj=2.921,+fibroblast of the aortic adventitia:es=-2.436:log10padj=1.71,+fibroblast of dermis:es=-2.421:log10padj=1.893,+urinary bladder:es=-2.411:log10padj=1.536,+breast epithelium:es=-2.408:log10padj=2.0,+heart:es=-2.406:log10padj=2.168,+muscle of trunk:es=-2.376:log10padj=3.699,-cerebellum:es=-2.272:log10padj=1.47,+muscle of leg:es=-2.265:log10padj=2.553,+osteoblast:es=-2.258:log10padj=1.745,+stomach smooth muscle:es=-2.228:log10padj=4.0,+mesenchymal stem cell:es=-2.223:log10padj=1.886,+kidney:es=-2.192:log10padj=1.633	gastrocnemius medialis:es=-0.543:log10padj=3.046,psoas muscle:es=-0.5:log10padj=2.745,heart:es=-0.423:log10padj=1.947,cingulate gyrus:es=-0.413:log10padj=4.0,stomach smooth muscle:es=-0.412:log10padj=4.0,neurosphere:es=-0.407:log10padj=4.0,dorsolateral prefrontal cortex:es=-0.398:log10padj=4.0,substantia nigra:es=-0.398:log10padj=2.678,skeletal muscle tissue:es=-0.39:log10padj=2.921,ascending aorta:es=-0.382:log10padj=2.824,layer of hippocampus:es=-0.381:log10padj=4.0,iPS-15b:es=-0.376:log10padj=4.0,iPS DF 6.9:es=-0.372:log10padj=4.0,iPS-18a:es=-0.368:log10padj=2.658,endocrine pancreas:es=-0.355:log10padj=4.0,caudate nucleus:es=-0.347:log10padj=4.0,muscle layer of colon:es=-0.346:log10padj=3.097,angular gyrus:es=-0.329:log10padj=4.0,coronary artery:es=-0.32:log10padj=4.0,breast epithelium:es=-0.317:log10padj=1.9
T2D:10:92662989:G:T	T2D	chr10	92662989	G	T	0.0250401		-0.0139381	0.0248454	0.240481	rare	92706670	99	True	9.999000099990002e-05	9.999000099990002e-05	0.000153607827623	0.0001081524500611	95	0	+aorta:es=2.953:log10padj=3.398,+fibroblast of dermis:es=2.941:log10padj=4.0,+fibroblast of the aortic adventitia:es=2.907:log10padj=3.222,+osteoblast:es=2.825:log10padj=3.699,+thoracic aorta:es=2.693:log10padj=2.886,+urinary bladder:es=2.605:log10padj=2.18,+cerebellum:es=2.536:log10padj=1.775,+heart:es=2.515:log10padj=2.482,+fibroblast of lung:es=2.503:log10padj=3.155,+spinal cord:es=2.496:log10padj=2.367,+mesenchymal stem cell:es=2.468:log10padj=2.699,+uterus:es=2.463:log10padj=2.77,+layer of hippocampus:es=2.37:log10padj=2.638,+dorsolateral prefrontal cortex:es=2.366:log10padj=1.943,+large intestine:es=2.337:log10padj=1.783,+kidney:es=2.319:log10padj=2.244,+transverse colon:es=2.302:log10padj=3.699,+small intestine:es=2.297:log10padj=2.721,+stomach:es=2.263:log10padj=2.149,+left lung:es=2.26:log10padj=2.131
T2D:10:92695683:A:G	T2D	chr10	92695683	A	G	0.000112678		-0.408367	0.363711	0.582475	rare	92706670	95	True	9.999000099990002e-05	9.999000099990002e-05	0.000153607827623	0.0001081524500611	61	1	+common myeloid progenitor, CD34-positive:es=3.937:log10padj=3.699,+spleen:es=3.698:log10padj=4.0,+liver:es=3.634:log10padj=3.699,-common myeloid progenitor, CD34-positive:es=3.161:log10padj=2.77,-liver:es=3.155:log10padj=2.155,+aorta:es=3.123:log10padj=3.699,-spleen:es=3.094:log10padj=3.222,+thoracic aorta:es=2.96:log10padj=4.0,-aorta:es=2.868:log10padj=3.523,+testis:es=2.838:log10padj=2.432,+urinary bladder:es=2.828:log10padj=3.398,+kidney:es=2.796:log10padj=4.0,+lung:es=2.781:log10padj=3.699,-urinary bladder:es=2.714:log10padj=4.0,+CD14-positive monocyte:es=2.709:log10padj=1.556,+large intestine:es=2.697:log10padj=3.155,+IgD-negative memory B cell:es=2.669:log10padj=1.456,+small intestine:es=2.639:log10padj=4.0,+cerebellum:es=2.594:log10padj=1.979,-lung:es=2.546:log10padj=4.0	fibroblast of breast:es=0.303:log10padj=1.609
T2D:10:92660973:G:A	T2D	chr10	92660973	G	A	0.0184936		0.0552235	0.0280214	1.29939	rare	92706670	89	True	9.999000099990002e-05	9.999000099990002e-05	0.000153607827623	0.0001081524500611	89	0	+GM12878:es=3.755:log10padj=1.752,+GM12891:es=3.124:log10padj=1.314,+HCT116:es=3.074:log10padj=4.0,+fibroblast of the aortic adventitia:es=3.068:log10padj=4.0,+fibroblast of villous mesenchyme:es=2.959:log10padj=4.0,+PC-9:es=2.929:log10padj=4.0,+osteoblast:es=2.913:log10padj=3.699,+Caco-2:es=2.836:log10padj=4.0,+fibroblast of dermis:es=2.81:log10padj=3.222,+foreskin fibroblast:es=2.75:log10padj=4.0,+fibroblast of lung:es=2.747:log10padj=4.0,+Calu3:es=2.745:log10padj=4.0,+HepG2:es=2.729:log10padj=4.0,+GM23338:es=2.721:log10padj=3.699,+naive thymus-derived CD4-positive, alpha-beta T cell:es=2.67:log10padj=2.187,+BLaER1:es=2.665:log10padj=2.208,+IMR-90:es=2.579:log10padj=4.0,+A673:es=2.543:log10padj=3.097,+AG04450:es=2.475:log10padj=4.0,+RWPE2:es=2.462:log10padj=4.0
T2D:10:92689738:C:T	T2D	chr10	92689738	C	T	0.000248555		0.0871324	0.231339	0.150926	rare	92706670	64	True	9.999000099990002e-05	9.999000099990002e-05	0.000153607827623	0.0001081524500611	56	2	-liver:es=3.324:log10padj=2.62,-common myeloid progenitor, CD34-positive:es=2.902:log10padj=1.796,-spleen:es=2.788:log10padj=1.857,-aorta:es=2.679:log10padj=2.959,-kidney:es=2.48:log10padj=2.62,-urinary bladder:es=2.442:log10padj=2.921,-lung:es=2.442:log10padj=4.0,-small intestine:es=2.434:log10padj=1.777,-thoracic aorta:es=2.432:log10padj=2.886,-left lung:es=2.419:log10padj=3.097,-upper lobe of left lung:es=2.326:log10padj=2.62,-lower lobe of left lung:es=2.282:log10padj=2.31,-breast epithelium:es=2.28:log10padj=2.143,-lower lobe of right lung:es=2.257:log10padj=3.097,-large intestine:es=2.208:log10padj=2.854,-subcutaneous abdominal adipose tissue:es=2.148:log10padj=3.222,+left lung:es=2.136:log10padj=1.635,-duodenal mucosa:es=2.099:log10padj=2.056,-esophagus squamous epithelium:es=2.083:log10padj=2.745,-upper lobe of right lung:es=2.076:log10padj=3.046	prostate gland:es=0.098:log10padj=1.914,cerebellum:es=0.063:log10padj=2.538
T2D:10:92690992:G:A	T2D	chr10	92690992	G	A	0.00265015		0.0166857	0.0754669	0.0835382	rare	92706670	61	True	9.999000099990002e-05	9.999000099990002e-05	0.000153607827623	0.0001081524500611	36	2	+natural killer cell:es=-3.402:log10padj=3.699,+naive thymus-derived CD4-positive, alpha-beta T cell:es=-3.377:log10padj=4.0,+CD4-positive, alpha-beta memory T cell:es=-3.262:log10padj=3.699,+naive thymus-derived CD8-positive, alpha-beta T cell:es=-3.234:log10padj=4.0,+effector memory CD4-positive, alpha-beta T cell:es=-3.079:log10padj=4.0,+common myeloid progenitor, CD34-positive:es=-3.061:log10padj=1.376,+CD14-positive monocyte:es=-3.059:log10padj=4.0,+peripheral blood mononuclear cell:es=-3.014:log10padj=4.0,+HL-60:es=-3.007:log10padj=4.0,+Loucy:es=-3.0:log10padj=4.0,+T-cell:es=-2.977:log10padj=4.0,+effector memory CD8-positive, alpha-beta T cell:es=-2.972:log10padj=4.0,+T-helper 17 cell:es=-2.965:log10padj=3.301,+CD4-positive, CD25-positive, alpha-beta regulatory T cell:es=-2.963:log10padj=4.0,+CD8-positive, alpha-beta memory T cell:es=-2.961:log10padj=4.0,+immature natural killer cell:es=-2.89:log10padj=4.0,+activated naive CD8-positive, alpha-beta T cell:es=-2.885:log10padj=4.0,-natural killer cell:es=-2.878:log10padj=2.319,+CD8-positive, alpha-beta T cell:es=-2.841:log10padj=4.0,-common myeloid progenitor, CD34-positive:es=-2.833:log10padj=1.377	germinal matrix:es=-0.164:log10padj=1.827,brain:es=-0.125:log10padj=3.699
T2D:10:92689633:C:T	T2D	chr10	92689633	C	T	0.000135877		0.358257	0.331	0.554244	rare	92706670	48	True	9.999000099990002e-05	9.999000099990002e-05	0.000153607827623	0.0001081524500611	20	19	+cerebellum:es=-2.564:log10padj=1.757,+fibroblast of the aortic adventitia:es=-2.456:log10padj=1.738,+spinal cord:es=-2.39:log10padj=1.924,+fibroblast of dermis:es=-2.285:log10padj=1.516,-cerebellum:es=-2.248:log10padj=1.403,+heart:es=-2.238:log10padj=1.611,+osteoblast:es=-2.192:log10padj=1.614,+neurosphere:es=-2.042:log10padj=1.394,+layer of hippocampus:es=-2.022:log10padj=1.342,-spinal cord:es=-2.016:log10padj=1.538,+muscle of leg:es=-1.959:log10padj=1.316,-heart:es=-1.895:log10padj=1.302,+temporal lobe:es=-1.79:log10padj=1.726,+caudate nucleus:es=-1.644:log10padj=1.488,-layer of hippocampus:es=-1.571:log10padj=1.309,+heart left ventricle:es=-1.569:log10padj=1.873,+right cardiac atrium:es=-1.531:log10padj=1.545,-temporal lobe:es=-1.469:log10padj=1.487,+angular gyrus:es=-1.452:log10padj=1.344,+adrenal gland:es=-1.447:log10padj=1.42	BE2C:es=-0.324:log10padj=2.027,HEK293:es=-0.299:log10padj=1.507,dorsolateral prefrontal cortex:es=-0.275:log10padj=2.538,mammary epithelial cell:es=-0.269:log10padj=2.081,HAP-1:es=-0.269:log10padj=2.495,endocrine pancreas:es=-0.234:log10padj=1.369,Ishikawa:es=-0.234:log10padj=3.699,germinal matrix:es=-0.218:log10padj=4.0,caudate nucleus:es=-0.212:log10padj=2.149,tibial nerve:es=-0.2:log10padj=1.492,brain:es=-0.2:log10padj=4.0,right atrium auricular region:es=-0.197:log10padj=1.545,angular gyrus:es=-0.196:log10padj=2.721,temporal lobe:es=-0.195:log10padj=4.0,testis:es=-0.167:log10padj=3.398,prostate gland:es=-0.158:log10padj=4.0,HEK293T:es=-0.138:log10padj=4.0,esophagus squamous epithelium:es=-0.137:log10padj=3.046,cerebellum:es=-0.084:log10padj=4.0
T2D:10:92691397:G:T	T2D	chr10	92691397	G	T	0.000344663		0.0227623	0.21004	0.0391957	rare	92706670	46	True	9.999000099990002e-05	9.999000099990002e-05	0.000153607827623	0.0001081524500611	45	0	+aorta:es=2.709:log10padj=2.42,+thoracic aorta:es=2.564:log10padj=2.328,+uterus:es=2.34:log10padj=2.252,+lung:es=2.271:log10padj=1.564,+breast epithelium:es=2.247:log10padj=1.492,+heart:es=2.233:log10padj=1.526,+omental fat pad:es=2.221:log10padj=3.097,+lower lobe of right lung:es=2.219:log10padj=2.229,+left lung:es=2.2:log10padj=1.845,+esophagus squamous epithelium:es=2.192:log10padj=1.893,+upper lobe of left lung:es=2.155:log10padj=2.161,+thyroid gland:es=2.154:log10padj=2.131,+kidney:es=2.14:log10padj=1.479,+stomach:es=2.137:log10padj=1.682,+small intestine:es=2.116:log10padj=1.791,+upper lobe of right lung:es=2.063:log10padj=2.658,+lower lobe of left lung:es=2.003:log10padj=1.625,+transverse colon:es=1.973:log10padj=2.056,+ovary:es=1.89:log10padj=1.407,+subcutaneous abdominal adipose tissue:es=1.886:log10padj=1.654
T2D:10:92691920:C:T	T2D	chr10	92691920	C	T	0.000193321		-0.405036	0.287019	0.800819	rare	92706670	43	True	9.999000099990002e-05	9.999000099990002e-05	0.000153607827623	0.0001081524500611	0	43		uterus:es=0.741:log10padj=2.004,muscle layer of duodenum:es=0.597:log10padj=2.658,muscle of leg:es=0.593:log10padj=2.42,muscle of trunk:es=0.585:log10padj=4.0,tibial artery:es=0.576:log10padj=2.319,aorta:es=0.558:log10padj=2.301,stomach:es=0.537:log10padj=4.0,A673:es=0.534:log10padj=1.308,gastroesophageal sphincter:es=0.525:log10padj=2.921,psoas muscle:es=0.453:log10padj=1.451,omental fat pad:es=0.451:log10padj=1.565,PFSK-1:es=0.437:log10padj=1.368,neurosphere:es=0.425:log10padj=4.0,iPS DF 19.11:es=0.42:log10padj=1.886,spinal cord:es=0.419:log10padj=4.0,ascending aorta:es=0.402:log10padj=3.222,bronchial epithelial cell:es=0.395:log10padj=1.666,breast epithelium:es=0.391:log10padj=4.0,lung:es=0.386:log10padj=2.482,lower leg skin:es=0.378:log10padj=2.538
T2D:10:92689237:C:G	T2D	chr10	92689237	C	G	0.000180064		0.0991406	0.276389	0.142776	rare	92706670	39	True	9.999000099990002e-05	9.999000099990002e-05	0.000153607827623	0.0001081524500611	6	33	+NB4:es=2.039:log10padj=1.654,+Loucy:es=2.026:log10padj=1.438,+luminal epithelial cell of mammary gland:es=1.784:log10padj=1.574,+esophagus:es=1.611:log10padj=1.463,+myoepithelial cell of mammary gland:es=1.597:log10padj=1.416,+ACC112:es=1.476:log10padj=1.547	H9:es=0.388:log10padj=4.0,iPS-18a:es=0.384:log10padj=3.523,iPS-15b:es=0.372:log10padj=4.0,skeletal muscle tissue:es=0.359:log10padj=1.879,iPS DF 6.9:es=0.344:log10padj=4.0,keratinocyte:es=0.321:log10padj=1.78,right atrium auricular region:es=0.317:log10padj=4.0,testis:es=0.313:log10padj=4.0,kidney epithelial cell:es=0.31:log10padj=2.602,endocrine pancreas:es=0.309:log10padj=4.0,tibial nerve:es=0.307:log10padj=4.0,suprapubic skin:es=0.293:log10padj=1.43,dorsolateral prefrontal cortex:es=0.288:log10padj=2.921,Ishikawa:es=0.286:log10padj=4.0,mammary epithelial cell:es=0.277:log10padj=2.284,urinary bladder:es=0.277:log10padj=2.377,thyroid gland:es=0.269:log10padj=3.699,esophagus squamous epithelium:es=0.262:log10padj=4.0,prostate gland:es=0.256:log10padj=4.0,vagina:es=0.249:log10padj=2.699
T2D:10:92716153:C:T	T2D	chr10	92716153	C	T	0.000101631		-0.416492	0.391869	0.540823	rare	92706670	35	True	9.999000099990002e-05	9.999000099990002e-05	0.000153607827623	0.0001081524500611	26	0	+B cell:es=5.74:log10padj=2.108,+memory B cell:es=4.72:log10padj=1.924,+naive B cell:es=4.279:log10padj=1.959,+OCI-LY3:es=3.559:log10padj=2.108,+spleen:es=3.355:log10padj=4.0,+liver:es=3.123:log10padj=2.222,+IgD-negative memory B cell:es=3.031:log10padj=2.745,-DOHH2:es=2.859:log10padj=1.494,-spleen:es=2.632:log10padj=1.371,+aorta:es=2.531:log10padj=1.747,+thoracic aorta:es=2.522:log10padj=2.114,+urinary bladder:es=2.477:log10padj=1.742,+kidney:es=2.431:log10padj=2.638,+BLaER1:es=2.425:log10padj=1.413,+lung:es=2.336:log10padj=1.796,-aorta:es=2.293:log10padj=1.426,+small intestine:es=2.279:log10padj=2.658,+large intestine:es=2.275:log10padj=1.529,+spinal cord:es=2.2:log10padj=1.32,-urinary bladder:es=2.198:log10padj=1.839
T2D:10:92691506:G:A	T2D	chr10	92691506	G	A	0.0004474		0.298267	0.182127	0.993589	rare	92706670	34	True	9.999000099990002e-05	9.999000099990002e-05	0.000153607827623	0.0001081524500611	20	8	+aorta:es=2.679:log10padj=2.347,-aorta:es=2.365:log10padj=1.658,+lower lobe of right lung:es=2.232:log10padj=2.276,+GM23338:es=-2.181:log10padj=1.987,+neurosphere:es=-2.166:log10padj=1.801,+upper lobe of left lung:es=2.161:log10padj=2.222,+lower lobe of left lung:es=2.074:log10padj=1.939,+omental fat pad:es=2.07:log10padj=2.215,+upper lobe of right lung:es=2.058:log10padj=2.62,+left lung:es=2.052:log10padj=1.332,+UCSF-4:es=-1.983:log10padj=1.674,-lower lobe of right lung:es=1.965:log10padj=1.5,-upper lobe of right lung:es=1.807:log10padj=1.57,+germinal matrix:es=-1.679:log10padj=1.697,-omental fat pad:es=1.673:log10padj=2.292,+H9:es=-1.669:log10padj=1.58,+iPS-20b:es=-1.599:log10padj=1.91,-GM23338:es=-1.566:log10padj=1.357,+H1:es=-1.526:log10padj=1.939,+HUES48:es=-1.377:log10padj=1.485	HUES48:es=-0.673:log10padj=2.509,HUES64:es=-0.6:log10padj=1.91,iPS-20b:es=-0.546:log10padj=2.004,iPS-18a:es=-0.443:log10padj=4.0,iPS-15b:es=-0.383:log10padj=4.0,iPS DF 6.9:es=-0.205:log10padj=2.268,germinal matrix:es=-0.163:log10padj=1.777,brain:es=-0.111:log10padj=1.987
T2D:10:92734272:C:A	T2D	chr10	92734272	C	A	0.00208565		-0.0673907	0.0856989	0.364865	rare	92706670	34	True	9.999000099990002e-05	9.999000099990002e-05	0.000153607827623	0.0001081524500611	14	12	+B cell:es=10.102:log10padj=4.0,+memory B cell:es=9.139:log10padj=4.0,+naive B cell:es=8.037:log10padj=4.0,+OCI-LY7:es=7.908:log10padj=4.0,+DOHH2:es=7.176:log10padj=4.0,-B cell:es=6.268:log10padj=4.0,+GM12892:es=5.743:log10padj=4.0,+OCI-LY3:es=5.258:log10padj=4.0,+IgD-negative memory B cell:es=5.247:log10padj=4.0,+GM12878:es=5.219:log10padj=4.0,-memory B cell:es=4.764:log10padj=4.0,-naive B cell:es=4.279:log10padj=4.0,+OCI-LY1:es=4.26:log10padj=4.0,-OCI-LY7:es=4.15:log10padj=2.721,+SU-DHL-6:es=3.749:log10padj=4.0,+GM12891:es=3.723:log10padj=3.0,-DOHH2:es=3.676:log10padj=3.699,+Karpas-422:es=2.854:log10padj=1.319,-IgD-negative memory B cell:es=2.752:log10padj=3.523,-SU-DHL-6:es=2.059:log10padj=2.114	OCI-LY7:es=10.982:log10padj=3.523,DOHH2:es=10.329:log10padj=3.699,IgD-negative memory B cell:es=8.789:log10padj=4.0,memory B cell:es=7.788:log10padj=3.699,SU-DHL-6:es=6.661:log10padj=3.523,naive B cell:es=6.464:log10padj=2.292,OCI-LY3:es=5.947:log10padj=4.0,GM12878:es=4.582:log10padj=2.602,B cell:es=4.316:log10padj=1.676,GM12892:es=4.134:log10padj=1.434,Karpas-422:es=2.591:log10padj=1.699,OCI-LY1:es=1.838:log10padj=2.456
T2D:10:92689441:G:A	T2D	chr10	92689441	G	A	0.00182826		0.0347019	0.0908452	0.153373	rare	92706670	33	True	9.999000099990002e-05	9.999000099990002e-05	0.000153607827623	0.0001081524500611	0	33		heart:es=0.433:log10padj=1.947,skeletal muscle tissue:es=0.377:log10padj=2.337,dorsolateral prefrontal cortex:es=0.333:log10padj=4.0,stomach smooth muscle:es=0.318:log10padj=3.097,endocrine pancreas:es=0.306:log10padj=4.0,cingulate gyrus:es=0.305:log10padj=1.478,layer of hippocampus:es=0.301:log10padj=3.523,HEK293:es=0.3:log10padj=1.48,tibial nerve:es=0.292:log10padj=4.0,thyroid gland:es=0.287:log10padj=4.0,right atrium auricular region:es=0.282:log10padj=3.699,BE2C:es=0.281:log10padj=1.304,muscle layer of colon:es=0.279:log10padj=1.541,caudate nucleus:es=0.277:log10padj=4.0,urinary bladder:es=0.276:log10padj=2.337,angular gyrus:es=0.258:log10padj=4.0,testis:es=0.258:log10padj=4.0,Ishikawa:es=0.256:log10padj=4.0,coronary artery:es=0.253:log10padj=2.482,mammary epithelial cell:es=0.251:log10padj=1.384
T2D:10:92686321:A:T	T2D	chr10	92686321	A	T	0.0002828		0.45945	0.194293	1.62071	rare	92706670	23	True	9.999000099990002e-05	9.999000099990002e-05	0.000153607827623	0.0001081524500611	23	0	+spleen:es=-3.107:log10padj=3.699,+liver:es=-2.907:log10padj=1.426,+aorta:es=-2.74:log10padj=2.602,+large intestine:es=-2.612:log10padj=2.699,+thoracic aorta:es=-2.61:log10padj=2.699,+lung:es=-2.575:log10padj=2.796,+kidney:es=-2.559:log10padj=3.398,+small intestine:es=-2.534:log10padj=4.0,+urinary bladder:es=-2.383:log10padj=1.462,+duodenal mucosa:es=-2.205:log10padj=4.0,+left lung:es=-2.202:log10padj=2.149,+breast epithelium:es=-2.196:log10padj=1.301,+lower lobe of right lung:es=-2.155:log10padj=2.187,+omental fat pad:es=-2.094:log10padj=2.432,+esophagus squamous epithelium:es=-2.09:log10padj=1.678,+upper lobe of left lung:es=-2.063:log10padj=2.081,+lower lobe of left lung:es=-2.048:log10padj=2.046,+transverse colon:es=-2.037:log10padj=2.553,+upper lobe of right lung:es=-1.959:log10padj=2.174,+Peyer's patch:es=-1.826:log10padj=2.131
T2D:10:92689976:G:A	T2D	chr10	92689976	G	A	0.0296765		0.0315156	0.0228528	0.775021	rare	92706670	13	True	9.999000099990002e-05	9.999000099990002e-05	0.000153607827623	0.0001081524500611	0	13		right atrium auricular region:es=0.263:log10padj=3.222,coronary artery:es=0.249:log10padj=2.367,tibial nerve:es=0.237:log10padj=2.569,testis:es=0.215:log10padj=4.0,prostate gland:es=0.187:log10padj=4.0,Ishikawa:es=0.185:log10padj=1.401,esophagus muscularis mucosa:es=0.181:log10padj=4.0,germinal matrix:es=-0.18:log10padj=2.77,brain:es=-0.174:log10padj=4.0,esophagus squamous epithelium:es=0.161:log10padj=4.0,temporal lobe:es=-0.159:log10padj=2.523,HEK293T:es=0.115:log10padj=2.62,cerebellum:es=-0.109:log10padj=4.0
T2D:10:92690177:C:A	T2D	chr10	92690177	C	A	0.000315942		0.206324	0.218784	0.461357	rare	92706670	13	True	9.999000099990002e-05	9.999000099990002e-05	0.000153607827623	0.0001081524500611	2	11	-ascending aorta:es=-0.436:log10padj=2.456,-astrocyte:es=0.279:log10padj=2.523	tibial nerve:es=0.223:log10padj=2.036,thyroid gland:es=0.217:log10padj=1.408,testis:es=0.211:log10padj=4.0,right atrium auricular region:es=0.201:log10padj=1.41,germinal matrix:es=0.191:log10padj=3.222,prostate gland:es=0.175:log10padj=4.0,brain:es=0.17:log10padj=4.0,esophagus squamous epithelium:es=0.159:log10padj=4.0,temporal lobe:es=0.154:log10padj=1.947,esophagus muscularis mucosa:es=0.151:log10padj=2.161,cerebellum:es=0.109:log10padj=4.0
T2D:10:92689749:T:C	T2D	chr10	92689749	T	C	0.000417578		-0.175926	0.183361	0.471945	rare	92706670	12	True	9.999000099990002e-05	9.999000099990002e-05	0.000153607827623	0.0001081524500611	0	12		dorsolateral prefrontal cortex:es=0.275:log10padj=2.328,endocrine pancreas:es=0.253:log10padj=1.767,caudate nucleus:es=0.224:log10padj=2.721,thyroid gland:es=0.222:log10padj=1.574,iPS DF 6.9:es=-0.214:log10padj=2.678,angular gyrus:es=0.208:log10padj=3.222,temporal lobe:es=0.194:log10padj=4.0,germinal matrix:es=0.19:log10padj=3.222,testis:es=0.169:log10padj=3.222,brain:es=0.147:log10padj=4.0,prostate gland:es=0.133:log10padj=4.0,cerebellum:es=0.1:log10padj=4.0
T2D:10:92651169:G:A	T2D	chr10	92651169	G	A	0.00551354		0.0208451	0.0522366	0.161242	rare	92706670	9	True	9.999000099990002e-05	9.999000099990002e-05	0.000153607827623	0.0001081524500611	0	9		foreskin keratinocyte:es=1.561:log10padj=4.0,RWPE2:es=1.292:log10padj=4.0,PC-3:es=1.128:log10padj=4.0,MCF 10A:es=0.996:log10padj=4.0,bronchial epithelial cell:es=0.793:log10padj=4.0,HT1080:es=0.785:log10padj=4.0,epithelial cell of proximal tubule:es=0.645:log10padj=3.0,keratinocyte:es=0.535:log10padj=4.0,mammary epithelial cell:es=0.516:log10padj=4.0
T2D:10:92688344:C:T	T2D	chr10	92688344	C	T	0.00033693		0.140516	0.214908	0.289702	rare	92706670	9	True	9.999000099990002e-05	9.999000099990002e-05	0.000153607827623	0.0001081524500611	8	1	-coronary artery:es=1.421:log10padj=1.553,-right cardiac atrium:es=1.304:log10padj=1.527,-heart left ventricle:es=1.253:log10padj=1.728,-esophagus muscularis mucosa:es=1.171:log10padj=1.886,-left ventricle myocardium inferior:es=1.038:log10padj=1.842,-heart right ventricle:es=1.017:log10padj=1.564,-right atrium auricular region:es=0.959:log10padj=1.728,-ascending aorta:es=0.398:log10padj=1.699	iPS DF 6.9:es=-0.199:log10padj=1.975
T2D:10:92690476:G:T	T2D	chr10	92690476	G	T	0.43492		0.0723743	0.00776569	19.8808	candidate	92706670	7	True	9.999000099990002e-05	9.999000099990002e-05	0.000153607827623	0.0001081524500611	0	7		iPS DF 6.9:es=0.225:log10padj=3.0,Ishikawa:es=0.189:log10padj=1.533,testis:es=0.167:log10padj=3.046,esophagus squamous epithelium:es=0.136:log10padj=2.721,prostate gland:es=0.121:log10padj=4.0,brain:es=0.11:log10padj=1.623,cerebellum:es=0.074:log10padj=4.0
T2D:10:92653594:A:C	T2D	chr10	92653594	A	C	0.000394374		-0.229316	0.203767	0.584315	rare	92706670	7	True	9.999000099990002e-05	9.999000099990002e-05	0.000153607827623	0.0001081524500611	7	0	-H9:es=1.325:log10padj=1.337,-HUES6:es=1.04:log10padj=1.403,-WTC11:es=0.958:log10padj=1.302,-H7:es=0.807:log10padj=1.658,-HUES64:es=0.733:log10padj=1.499,+MG63:es=0.687:log10padj=1.951,+astrocyte:es=0.569:log10padj=1.955
T2D:10:92662385:T:C	T2D	chr10	92662385	T	C	0.000210996		-0.113717	0.272787	0.169558	rare	92706670	4	True	9.999000099990002e-05	9.999000099990002e-05	0.000153607827623	0.0001081524500611	4	0	-NB4:es=1.772:log10padj=1.305,-chorion:es=1.511:log10padj=3.523,-placenta:es=1.212:log10padj=4.0,-SJSA1:es=1.101:log10padj=1.395
T2D:10:92689982:G:C	T2D	chr10	92689982	G	C	0.00205804		-0.078407	0.0856949	0.443439	rare	92706670	4	True	9.999000099990002e-05	9.999000099990002e-05	0.000153607827623	0.0001081524500611	0	4		testis:es=-0.149:log10padj=1.932,prostate gland:es=-0.112:log10padj=3.699,brain:es=-0.104:log10padj=1.389,cerebellum:es=-0.068:log10padj=3.523
T2D:10:92698045:A:G	T2D	chr10	92698045	A	G	0.000102736		0.670771	0.402803	1.01836	rare	92706670	4	True	9.999000099990002e-05	9.999000099990002e-05	0.000153607827623	0.0001081524500611	4	0	-right lobe of liver:es=-1.701:log10padj=1.434,-omental fat pad:es=-1.563:log10padj=1.565,-esophagus muscularis mucosa:es=-1.109:log10padj=1.321,-mucosa of stomach:es=-0.797:log10padj=1.533
T2D:10:92716255:G:A	T2D	chr10	92716255	G	A	0.000113783		0.394771	0.37544	0.533082	rare	92706670	3	True	9.999000099990002e-05	9.999000099990002e-05	0.000153607827623	0.0001081524500611	1	2	+liver:es=-2.899:log10padj=1.401	right lobe of liver:es=-3.217:log10padj=1.548,liver:es=-1.755:log10padj=1.616
T2D:10:92677212:C:A	T2D	chr10	92677212	C	A	0.00347977		0.00210179	0.0658601	0.0111997	rare	92706670	2	True	9.999000099990002e-05	9.999000099990002e-05	0.000153607827623	0.0001081524500611	0	2		prostate gland:es=0.111:log10padj=3.301,cerebellum:es=0.061:log10padj=1.602
T2D:10:92727732:G:A	T2D	chr10	92727732	G	A	0.00030158		0.150412	0.22575	0.296509	rare	92706670	2	True	9.999000099990002e-05	9.999000099990002e-05	0.000153607827623	0.0001081524500611	2	0	+liver:es=-3.102:log10padj=2.051,+right lobe of liver:es=-1.765:log10padj=1.602
T2D:10:92653233:G:C	T2D	chr10	92653233	G	C	0.0251229		-0.0104674	0.0248049	0.171964	rare	92706670	1	True	9.999000099990002e-05	9.999000099990002e-05	0.000153607827623	0.0001081524500611	1	0	-placenta:es=0.855:log10padj=1.445
T2D:10:92688999:C:T	T2D	chr10	92688999	C	T	0.0236127		0.00649833	0.0255025	0.0975244	rare	92706670	1	True	9.999000099990002e-05	9.999000099990002e-05	0.000153607827623	0.0001081524500611	0	1		brain:es=-0.109:log10padj=1.762
T2D:10:92689703:C:T	T2D	chr10	92689703	C	T	0.000205472		-0.437582	0.270006	0.978418	rare	92706670	1	True	9.999000099990002e-05	9.999000099990002e-05	0.000153607827623	0.0001081524500611	0	1		brain:es=-0.108:log10padj=1.682
T2D:10:92689775:G:A	T2D	chr10	92689775	G	A	0.000577754		0.21318	0.159122	0.743923	rare	92706670	1	True	9.999000099990002e-05	9.999000099990002e-05	0.000153607827623	0.0001081524500611	0	1		cerebellum:es=-0.063:log10padj=2.796
T2D:10:92690324:C:T	T2D	chr10	92690324	C	T	0.000176751		-0.337198	0.300416	0.582237	rare	92706670	1	True	9.999000099990002e-05	9.999000099990002e-05	0.000153607827623	0.0001081524500611	0	1		prostate gland:es=0.107:log10padj=3.0
T2D:10:92691842:T:C	T2D	chr10	92691842	T	C	0.000103841		0.443431	0.382404	0.608683	rare	92706670	1	True	9.999000099990002e-05	9.999000099990002e-05	0.000153607827623	0.0001081524500611	0	1		iPS DF 6.9:es=-0.195:log10padj=1.815
T2D:10:92693041:A:G	T2D	chr10	92693041	A	G	0.000479435		-0.095192	0.173322	0.23444	rare	92706670	1	True	9.999000099990002e-05	9.999000099990002e-05	0.000153607827623	0.0001081524500611	1	0	-placenta:es=-0.871:log10padj=1.369
T2D:10:92693500:G:A	T2D	chr10	92693500	G	A	0.000148029		0.223868	0.317618	0.317934	rare	92706670	1	True	9.999000099990002e-05	9.999000099990002e-05	0.000153607827623	0.0001081524500611	1	0	-spinal cord:es=-2.027:log10padj=1.57
T2D:10:92713608:T:A	T2D	chr10	92713608	T	A	0.0166112		0.0570146	0.0303202	1.22148	rare	92706670	1	True	9.999000099990002e-05	9.999000099990002e-05	0.000153607827623	0.0001081524500611	1	0	+liver:es=-2.897:log10padj=1.398
T2D:10:112949280:C:T	T2D	chr10	112949280	C	T	0.000115992		0.116548	0.345144	0.133355	rare	112982710	544	True	9.999000099990002e-05	9.999000099990002e-05	0.000153607827623	0.0001081524500611	191	162	+CD4-positive, alpha-beta memory T cell:es=-63.198:log10padj=4.0,+CD4-positive, CD25-positive, alpha-beta regulatory T cell:es=-57.869:log10padj=4.0,+effector memory CD8-positive, alpha-beta T cell:es=-55.187:log10padj=4.0,+effector memory CD4-positive, alpha-beta T cell:es=-54.892:log10padj=4.0,+naive thymus-derived CD4-positive, alpha-beta T cell:es=-54.705:log10padj=4.0,+naive thymus-derived CD8-positive, alpha-beta T cell:es=-54.658:log10padj=4.0,+activated naive CD8-positive, alpha-beta T cell:es=-54.398:log10padj=4.0,+T-cell:es=-52.929:log10padj=4.0,+CD8-positive, alpha-beta memory T cell:es=-52.405:log10padj=4.0,+CD8-positive, alpha-beta T cell:es=-51.529:log10padj=4.0,+CD4-positive, alpha-beta T cell:es=-51.428:log10padj=4.0,+immature natural killer cell:es=-50.586:log10padj=4.0,+central memory CD8-positive, alpha-beta T cell:es=-49.736:log10padj=4.0,+T-helper 17 cell:es=-48.566:log10padj=4.0,+natural killer cell:es=-48.003:log10padj=4.0,+peripheral blood mononuclear cell:es=-38.939:log10padj=4.0,+memory B cell:es=-37.01:log10padj=4.0,+B cell:es=-35.961:log10padj=4.0,+mononuclear cell:es=-35.474:log10padj=4.0,+naive B cell:es=-31.247:log10padj=4.0	right lobe of liver:es=-9.195:log10padj=4.0,GM23338:es=-6.557:log10padj=4.0,adrenal gland:es=-6.537:log10padj=4.0,H7:es=-6.141:log10padj=4.0,ovary:es=-6.071:log10padj=4.0,AG04450:es=-5.776:log10padj=3.523,liver:es=-5.724:log10padj=4.0,pancreas:es=-5.67:log10padj=4.0,placenta:es=-5.482:log10padj=3.523,large intestine:es=-5.365:log10padj=2.538,right cardiac atrium:es=-5.297:log10padj=4.0,immature natural killer cell:es=-5.122:log10padj=4.0,effector memory CD8-positive, alpha-beta T cell:es=-5.012:log10padj=4.0,colonic mucosa:es=-5.007:log10padj=3.155,left lung:es=-5.001:log10padj=3.155,T-cell:es=-4.883:log10padj=4.0,BLaER1:es=-4.73:log10padj=4.0,kidney:es=-4.579:log10padj=4.0,T-helper 17 cell:es=-4.553:log10padj=4.0,Caco-2:es=-4.52:log10padj=2.699
T2D:10:112981811:G:C	T2D	chr10	112981811	G	C	0.000403212		-0.0221069	0.199935	0.0400256	rare	112982710	435	True	9.999000099990002e-05	9.999000099990002e-05	0.000153607827623	0.0001081524500611	191	58	+DOHH2:es=-14.094:log10padj=4.0,+effector memory CD8-positive, alpha-beta T cell:es=14.056:log10padj=4.0,+immature natural killer cell:es=13.762:log10padj=4.0,+natural killer cell:es=13.478:log10padj=4.0,+CD4-positive, CD25-positive, alpha-beta regulatory T cell:es=12.938:log10padj=4.0,+effector memory CD4-positive, alpha-beta T cell:es=12.404:log10padj=4.0,+Karpas-422:es=-12.273:log10padj=4.0,+OCI-LY1:es=-12.119:log10padj=4.0,+activated naive CD8-positive, alpha-beta T cell:es=11.932:log10padj=4.0,+naive thymus-derived CD4-positive, alpha-beta T cell:es=11.88:log10padj=4.0,+CD8-positive, alpha-beta memory T cell:es=11.865:log10padj=4.0,+SU-DHL-6:es=-11.738:log10padj=4.0,+neutrophil:es=11.702:log10padj=4.0,+peripheral blood mononuclear cell:es=11.563:log10padj=4.0,+T-cell:es=11.402:log10padj=3.523,+OCI-LY7:es=-11.249:log10padj=4.0,+mononuclear cell:es=11.089:log10padj=4.0,+central memory CD8-positive, alpha-beta T cell:es=11.079:log10padj=4.0,+CD4-positive, alpha-beta memory T cell:es=10.989:log10padj=1.703,+MM.1S:es=-10.873:log10padj=4.0	CD14-positive monocyte:es=-7.326:log10padj=2.854,right lobe of liver:es=-5.322:log10padj=3.699,common myeloid progenitor, CD34-positive:es=-5.169:log10padj=4.0,lower lobe of left lung:es=4.994:log10padj=3.222,BLaER1:es=-4.92:log10padj=4.0,colonic mucosa:es=-4.457:log10padj=1.959,mucosa of descending colon:es=-4.189:log10padj=3.301,left lung:es=4.038:log10padj=1.77,GM23338:es=4.001:log10padj=1.533,small intestine:es=-3.896:log10padj=1.529,upper lobe of right lung:es=3.709:log10padj=1.738,OCI-LY7:es=-3.373:log10padj=4.0,HUES6:es=3.272:log10padj=2.456,mononuclear cell:es=-3.256:log10padj=4.0,natural killer cell:es=-3.165:log10padj=4.0,KMS-11:es=-3.108:log10padj=4.0,immature natural killer cell:es=-3.093:log10padj=4.0,NB4:es=-2.985:log10padj=1.788,naive thymus-derived CD4-positive, alpha-beta T cell:es=-2.843:log10padj=4.0,memory B cell:es=-2.812:log10padj=4.0
T2D:10:112949115:C:T	T2D	chr10	112949115	C	T	0.000683803		-0.155635	0.145413	0.545938	rare	112982710	352	True	9.999000099990002e-05	9.999000099990002e-05	0.000153607827623	0.0001081524500611	184	0	+mucosa of descending colon:es=24.008:log10padj=4.0,+liver:es=23.727:log10padj=4.0,+small intestine:es=23.717:log10padj=4.0,+kidney:es=23.375:log10padj=4.0,+transverse colon:es=23.123:log10padj=4.0,+large intestine:es=22.815:log10padj=4.0,+aorta:es=22.761:log10padj=4.0,+left lung:es=22.519:log10padj=4.0,+lung:es=22.441:log10padj=4.0,+Peyer's patch:es=22.368:log10padj=4.0,+duodenal mucosa:es=22.073:log10padj=4.0,+Calu3:es=22.017:log10padj=4.0,+urinary bladder:es=22.006:log10padj=4.0,+common myeloid progenitor, CD34-positive:es=21.895:log10padj=4.0,+upper lobe of left lung:es=21.603:log10padj=4.0,+stomach:es=21.556:log10padj=4.0,+mucosa of rectum:es=21.519:log10padj=4.0,+spleen:es=21.511:log10padj=4.0,+lower lobe of right lung:es=21.301:log10padj=4.0,+CD4-positive, alpha-beta memory T cell:es=21.141:log10padj=4.0
T2D:10:113035997:T:C	T2D	chr10	113035997	T	C	0.000133667		-0.0523319	0.308347	0.0628673	rare	112982710	201	True	9.999000099990002e-05	9.999000099990002e-05	0.000153607827623	0.0001081524500611	87	107	+OCI-LY7:es=-14.325:log10padj=4.0,+memory B cell:es=-12.974:log10padj=4.0,+naive B cell:es=-12.779:log10padj=4.0,+DOHH2:es=-12.021:log10padj=4.0,+B cell:es=-11.948:log10padj=4.0,+OCI-LY1:es=-10.901:log10padj=4.0,+IgD-negative memory B cell:es=-10.67:log10padj=4.0,+CD4-positive, CD25-positive, alpha-beta regulatory T cell:es=-9.567:log10padj=1.595,+naive thymus-derived CD8-positive, alpha-beta T cell:es=-9.437:log10padj=1.449,+activated naive CD8-positive, alpha-beta T cell:es=-9.166:log10padj=2.244,+CD8-positive, alpha-beta T cell:es=-9.006:log10padj=2.036,+CD4-positive, alpha-beta T cell:es=-8.677:log10padj=2.036,+SU-DHL-6:es=-8.538:log10padj=4.0,+MM.1S:es=-8.384:log10padj=3.523,+naive thymus-derived CD4-positive, alpha-beta T cell:es=-8.379:log10padj=1.65,+Karpas-422:es=-8.143:log10padj=4.0,+CD8-positive, alpha-beta memory T cell:es=-8.068:log10padj=3.523,+OCI-LY3:es=-8.068:log10padj=4.0,+immature natural killer cell:es=-7.607:log10padj=1.432,+GM12892:es=-7.167:log10padj=4.0	colonic mucosa:es=9.612:log10padj=4.0,large intestine:es=8.813:log10padj=4.0,Caco-2:es=8.019:log10padj=4.0,mucosa of descending colon:es=7.942:log10padj=4.0,PC-9:es=7.437:log10padj=4.0,small intestine:es=7.344:log10padj=4.0,A549:es=6.262:log10padj=4.0,Calu3:es=6.019:log10padj=4.0,mucosa of rectum:es=5.917:log10padj=4.0,transverse colon:es=5.872:log10padj=4.0,duodenal mucosa:es=5.478:log10padj=4.0,placenta:es=5.293:log10padj=4.0,mucosa of stomach:es=5.125:log10padj=4.0,GM23338:es=5.113:log10padj=4.0,pancreas:es=5.054:log10padj=4.0,left lung:es=5.011:log10padj=3.155,lower lobe of left lung:es=4.967:log10padj=3.222,H7:es=4.853:log10padj=3.699,HeLa-S3:es=4.79:log10padj=4.0,PC-3:es=4.328:log10padj=4.0
T2D:10:112949260:T:C	T2D	chr10	112949260	T	C	0.000256288		-0.480455	0.248411	1.27491	rare	112982710	144	True	9.999000099990002e-05	9.999000099990002e-05	0.000153607827623	0.0001081524500611	104	24	+CD4-positive, alpha-beta memory T cell:es=12.402:log10padj=2.62,+CD4-positive, CD25-positive, alpha-beta regulatory T cell:es=11.409:log10padj=2.921,+activated naive CD8-positive, alpha-beta T cell:es=10.765:log10padj=3.398,+effector memory CD8-positive, alpha-beta T cell:es=10.74:log10padj=4.0,+T-cell:es=10.712:log10padj=2.77,+naive thymus-derived CD8-positive, alpha-beta T cell:es=10.703:log10padj=2.086,+naive thymus-derived CD4-positive, alpha-beta T cell:es=10.595:log10padj=4.0,+natural killer cell:es=10.392:log10padj=3.699,+effector memory CD4-positive, alpha-beta T cell:es=10.323:log10padj=2.276,+CD4-positive, alpha-beta T cell:es=10.166:log10padj=3.523,+T-helper 17 cell:es=10.054:log10padj=3.523,+CD8-positive, alpha-beta T cell:es=10.035:log10padj=2.796,+immature natural killer cell:es=10.019:log10padj=4.0,+central memory CD8-positive, alpha-beta T cell:es=9.959:log10padj=4.0,+CD8-positive, alpha-beta memory T cell:es=9.677:log10padj=4.0,+B cell:es=9.241:log10padj=1.434,+peripheral blood mononuclear cell:es=8.651:log10padj=1.842,+mononuclear cell:es=8.165:log10padj=3.301,+common myeloid progenitor, CD34-positive:es=5.879:log10padj=4.0,+GM12892:es=5.426:log10padj=1.733	effector memory CD8-positive, alpha-beta T cell:es=1.017:log10padj=4.0,T-cell:es=1.013:log10padj=4.0,immature natural killer cell:es=1.008:log10padj=3.222,T-helper 17 cell:es=0.973:log10padj=4.0,natural killer cell:es=0.938:log10padj=1.921,naive thymus-derived CD8-positive, alpha-beta T cell:es=0.929:log10padj=4.0,naive thymus-derived CD4-positive, alpha-beta T cell:es=0.872:log10padj=2.215,CD4-positive, alpha-beta T cell:es=0.837:log10padj=4.0,CD8-positive, alpha-beta T cell:es=0.809:log10padj=4.0,CD4-positive, alpha-beta memory T cell:es=0.803:log10padj=4.0,activated naive CD8-positive, alpha-beta T cell:es=0.793:log10padj=4.0,central memory CD8-positive, alpha-beta T cell:es=0.763:log10padj=4.0,CD8-positive, alpha-beta memory T cell:es=0.738:log10padj=4.0,OCI-LY7:es=0.671:log10padj=2.036,CD4-positive, CD25-positive, alpha-beta regulatory T cell:es=0.6:log10padj=4.0,MM.1S:es=0.587:log10padj=1.323,IgD-negative memory B cell:es=0.576:log10padj=3.699,effector memory CD4-positive, alpha-beta T cell:es=0.557:log10padj=4.0,DOHH2:es=0.528:log10padj=2.061,memory B cell:es=0.514:log10padj=2.155
T2D:10:112950166:C:T	T2D	chr10	112950166	C	T	0.000127534		-0.37076	0.348648	0.541226	rare	112982710	144	True	9.999000099990002e-05	9.999000099990002e-05	0.000153607827623	0.0001081524500611	72	66	+Panc1:es=-6.344:log10padj=3.155,+epithelial cell of proximal tubule:es=-5.58:log10padj=3.097,+PC-3:es=-5.531:log10padj=2.208,+HCT116:es=-5.304:log10padj=2.292,+RWPE2:es=-4.826:log10padj=2.469,+A549:es=-4.724:log10padj=3.699,+kidney epithelial cell:es=-4.563:log10padj=3.699,+GM12878:es=4.377:log10padj=1.686,+HEK293:es=-4.224:log10padj=4.0,+NT2-D1:es=-4.121:log10padj=4.0,+MCF-7:es=-3.872:log10padj=3.699,+HeLa-S3:es=-3.684:log10padj=1.565,+right atrium auricular region:es=-3.664:log10padj=2.796,+HAP-1:es=-3.639:log10padj=1.936,+Ishikawa:es=-3.497:log10padj=2.027,+brain:es=-3.457:log10padj=1.311,+left ventricle myocardium inferior:es=-3.45:log10padj=1.889,+heart right ventricle:es=-3.373:log10padj=4.0,+colonic mucosa:es=-3.372:log10padj=1.783,+pancreas:es=-3.327:log10padj=2.086	Caco-2:es=-5.826:log10padj=4.0,GM23338:es=-5.329:log10padj=4.0,H7:es=-4.178:log10padj=3.301,HUES48:es=-3.656:log10padj=3.222,HUES6:es=-3.592:log10padj=3.155,iPS-20b:es=-3.18:log10padj=1.951,Calu3:es=-3.031:log10padj=2.168,HUES64:es=-2.772:log10padj=1.943,NT2-D1:es=-2.678:log10padj=2.018,HCT116:es=-2.623:log10padj=3.222,UCSF-4:es=-2.371:log10padj=2.553,iPS-18a:es=-2.094:log10padj=2.102,Panc1:es=-2.052:log10padj=1.752,WTC11:es=-2.012:log10padj=4.0,iPS-15b:es=-2.009:log10padj=3.155,iPS DF 19.11:es=-1.533:log10padj=3.699,MCF-7:es=-1.442:log10padj=1.5,HAP-1:es=-1.185:log10padj=4.0,iPS DF 6.9:es=-0.949:log10padj=4.0,H9:es=-0.915:log10padj=4.0
T2D:10:112951574:C:T	T2D	chr10	112951574	C	T	0.00218067		-0.00890715	0.0817068	0.039438	rare	112982710	123	True	9.999000099990002e-05	9.999000099990002e-05	0.000153607827623	0.0001081524500611	105	18	+liver:es=5.333:log10padj=4.0,+large intestine:es=5.144:log10padj=3.097,+aorta:es=5.079:log10padj=4.0,+breast epithelium:es=4.976:log10padj=4.0,+kidney:es=4.957:log10padj=4.0,+fibroblast of the aortic adventitia:es=4.947:log10padj=2.824,+mucosa of descending colon:es=4.944:log10padj=3.398,+fibroblast of dermis:es=4.94:log10padj=2.357,+neurosphere:es=4.889:log10padj=2.638,+lung:es=4.888:log10padj=4.0,+urinary bladder:es=4.881:log10padj=4.0,+cerebellum:es=4.873:log10padj=2.149,+Calu3:es=4.845:log10padj=1.987,+small intestine:es=4.821:log10padj=3.699,+common myeloid progenitor, CD34-positive:es=4.819:log10padj=2.921,+stomach:es=4.81:log10padj=3.699,+dorsolateral prefrontal cortex:es=4.802:log10padj=2.347,+left lung:es=4.768:log10padj=4.0,+temporal lobe:es=4.763:log10padj=4.0,+layer of hippocampus:es=4.76:log10padj=4.0	cingulate gyrus:es=-0.808:log10padj=3.699,substantia nigra:es=-0.758:log10padj=3.222,layer of hippocampus:es=-0.608:log10padj=3.301,caudate nucleus:es=-0.521:log10padj=2.886,DOHH2:es=-0.488:log10padj=1.4,memory B cell:es=-0.47:log10padj=1.648,IgD-negative memory B cell:es=-0.468:log10padj=1.77,angular gyrus:es=-0.465:log10padj=3.699,naive B cell:es=-0.457:log10padj=1.484,dorsolateral prefrontal cortex:es=-0.454:log10padj=2.319,activated naive CD8-positive, alpha-beta T cell:es=-0.431:log10padj=1.375,SU-DHL-6:es=-0.426:log10padj=2.721,CD4-positive, alpha-beta memory T cell:es=-0.41:log10padj=1.345,temporal lobe:es=-0.384:log10padj=4.0,B cell:es=-0.38:log10padj=1.578,Karpas-422:es=-0.348:log10padj=2.066,effector memory CD4-positive, alpha-beta T cell:es=-0.261:log10padj=1.879,OCI-LY1:es=-0.237:log10padj=4.0
T2D:10:112950409:C:G	T2D	chr10	112950409	C	G	0.000299393		-0.118447	0.229794	0.217355	rare	112982710	80	True	9.999000099990002e-05	9.999000099990002e-05	0.000153607827623	0.0001081524500611	44	19	+CD4-positive, CD25-positive, alpha-beta regulatory T cell:es=16.142:log10padj=4.0,+immature natural killer cell:es=14.891:log10padj=4.0,+effector memory CD4-positive, alpha-beta T cell:es=14.767:log10padj=4.0,+effector memory CD8-positive, alpha-beta T cell:es=14.757:log10padj=4.0,+CD4-positive, alpha-beta memory T cell:es=14.722:log10padj=4.0,+activated naive CD8-positive, alpha-beta T cell:es=14.567:log10padj=4.0,+CD8-positive, alpha-beta memory T cell:es=14.365:log10padj=4.0,+naive thymus-derived CD4-positive, alpha-beta T cell:es=14.282:log10padj=4.0,+CD8-positive, alpha-beta T cell:es=13.629:log10padj=4.0,+central memory CD8-positive, alpha-beta T cell:es=13.514:log10padj=4.0,+naive thymus-derived CD8-positive, alpha-beta T cell:es=13.268:log10padj=4.0,+CD4-positive, alpha-beta T cell:es=13.18:log10padj=4.0,+T-cell:es=12.79:log10padj=4.0,+natural killer cell:es=12.103:log10padj=4.0,+peripheral blood mononuclear cell:es=11.848:log10padj=4.0,+memory B cell:es=11.656:log10padj=3.097,+T-helper 17 cell:es=11.03:log10padj=3.699,+naive B cell:es=10.644:log10padj=2.456,+IgD-negative memory B cell:es=10.082:log10padj=4.0,+B cell:es=9.586:log10padj=1.688	cingulate gyrus:es=-0.662:log10padj=1.799,T-helper 17 cell:es=0.658:log10padj=2.444,effector memory CD8-positive, alpha-beta T cell:es=0.651:log10padj=1.74,T-cell:es=0.606:log10padj=2.553,naive thymus-derived CD8-positive, alpha-beta T cell:es=0.545:log10padj=1.83,CD4-positive, alpha-beta T cell:es=0.534:log10padj=3.523,CD8-positive, alpha-beta T cell:es=0.521:log10padj=3.398,central memory CD8-positive, alpha-beta T cell:es=0.506:log10padj=3.097,CD8-positive, alpha-beta memory T cell:es=0.486:log10padj=4.0,activated naive CD8-positive, alpha-beta T cell:es=0.475:log10padj=2.585,CD4-positive, alpha-beta memory T cell:es=0.471:log10padj=2.824,caudate nucleus:es=-0.443:log10padj=1.513,effector memory CD4-positive, alpha-beta T cell:es=0.441:log10padj=4.0,CD4-positive, CD25-positive, alpha-beta regulatory T cell:es=0.435:log10padj=3.699,dorsolateral prefrontal cortex:es=-0.414:log10padj=1.558,angular gyrus:es=-0.412:log10padj=2.187,B cell:es=0.389:log10padj=1.845,temporal lobe:es=-0.373:log10padj=3.097,cerebellum:es=-0.157:log10padj=2.377
T2D:10:113012742:T:C	T2D	chr10	113012742	T	C	0.000616417		0.0693743	0.15334	0.186442	rare	112982710	73	True	9.999000099990002e-05	9.999000099990002e-05	0.000153607827623	0.0001081524500611	32	25	+OCI-LY7:es=16.101:log10padj=4.0,+DOHH2:es=15.58:log10padj=4.0,+memory B cell:es=15.188:log10padj=4.0,+B cell:es=14.471:log10padj=4.0,+OCI-LY1:es=14.178:log10padj=4.0,+IgD-negative memory B cell:es=14.143:log10padj=4.0,+naive B cell:es=13.895:log10padj=4.0,+Karpas-422:es=12.735:log10padj=4.0,+GM12892:es=11.086:log10padj=4.0,+SU-DHL-6:es=10.865:log10padj=4.0,+OCI-LY3:es=9.977:log10padj=4.0,+natural killer cell:es=9.305:log10padj=2.569,+GM12891:es=9.128:log10padj=4.0,+CD14-positive monocyte:es=8.929:log10padj=2.77,+neutrophil:es=8.615:log10padj=1.379,+immature natural killer cell:es=8.413:log10padj=2.022,+mononuclear cell:es=8.227:log10padj=3.523,+GM12878:es=7.72:log10padj=4.0,+NB4:es=7.462:log10padj=1.745,+HL-60:es=7.439:log10padj=4.0	GM23338:es=4.313:log10padj=2.168,BLaER1:es=3.702:log10padj=4.0,OCI-LY7:es=3.076:log10padj=4.0,HUES6:es=2.78:log10padj=1.331,DOHH2:es=2.193:log10padj=4.0,memory B cell:es=1.565:log10padj=4.0,naive B cell:es=1.433:log10padj=4.0,IgD-negative memory B cell:es=1.428:log10padj=4.0,SU-DHL-6:es=1.337:log10padj=4.0,GM12892:es=1.273:log10padj=4.0,GM12878:es=1.036:log10padj=4.0,natural killer cell:es=0.928:log10padj=1.836,GM12891:es=0.864:log10padj=4.0,DND-41:es=0.852:log10padj=2.824,B cell:es=0.807:log10padj=4.0,Karpas-422:es=0.772:log10padj=4.0,OCI-LY3:es=0.725:log10padj=4.0,MM.1S:es=0.704:log10padj=3.222,naive thymus-derived CD8-positive, alpha-beta T cell:es=0.667:log10padj=4.0,T-cell:es=0.636:log10padj=3.398
T2D:10:113021876:C:T	T2D	chr10	113021876	C	T	0.000103841		-0.0402149	0.397839	0.0364557	rare	112982710	61	True	9.999000099990002e-05	9.999000099990002e-05	0.000153607827623	0.0001081524500611	2	59	+DND-41:es=5.044:log10padj=3.523,+Loucy:es=3.916:log10padj=1.936	right lobe of liver:es=-5.292:log10padj=3.699,pancreas:es=-4.703:log10padj=4.0,right cardiac atrium:es=-4.481:log10padj=2.921,ovary:es=-4.457:log10padj=4.0,uterus:es=-4.312:log10padj=4.0,liver:es=-4.244:log10padj=4.0,kidney:es=-4.008:log10padj=4.0,subcutaneous abdominal adipose tissue:es=-3.863:log10padj=3.523,tibial artery:es=-3.728:log10padj=4.0,heart right ventricle:es=-3.706:log10padj=3.097,upper lobe of right lung:es=-3.605:log10padj=1.738,left ventricle myocardium inferior:es=-3.146:log10padj=3.699,lower lobe of right lung:es=-3.051:log10padj=1.708,muscle of leg:es=-3.027:log10padj=3.523,muscle of trunk:es=-3.027:log10padj=4.0,body of pancreas:es=-2.965:log10padj=4.0,transverse colon:es=-2.896:log10padj=3.699,stomach:es=-2.846:log10padj=4.0,gastroesophageal sphincter:es=-2.837:log10padj=4.0,heart left ventricle:es=-2.822:log10padj=2.959
T2D:10:112950260:G:T	T2D	chr10	112950260	G	T	0.00059543		0.0307645	0.156598	0.0735269	rare	112982710	53	True	9.999000099990002e-05	9.999000099990002e-05	0.000153607827623	0.0001081524500611	23	21	+CD4-positive, CD25-positive, alpha-beta regulatory T cell:es=-10.603:log10padj=2.237,+CD4-positive, alpha-beta memory T cell:es=-10.277:log10padj=1.392,+effector memory CD4-positive, alpha-beta T cell:es=-9.827:log10padj=1.963,+immature natural killer cell:es=-9.732:log10padj=3.699,+memory B cell:es=-9.59:log10padj=1.495,+activated naive CD8-positive, alpha-beta T cell:es=-9.23:log10padj=2.31,+natural killer cell:es=-9.134:log10padj=2.495,+naive thymus-derived CD4-positive, alpha-beta T cell:es=-9.089:log10padj=2.367,+effector memory CD8-positive, alpha-beta T cell:es=-9.081:log10padj=2.959,+CD8-positive, alpha-beta T cell:es=-8.911:log10padj=1.939,+naive B cell:es=-8.777:log10padj=1.304,+T-cell:es=-8.744:log10padj=1.345,+CD4-positive, alpha-beta T cell:es=-8.72:log10padj=2.097,+CD8-positive, alpha-beta memory T cell:es=-8.62:log10padj=4.0,+central memory CD8-positive, alpha-beta T cell:es=-8.248:log10padj=3.0,+IgD-negative memory B cell:es=-8.229:log10padj=2.076,+peripheral blood mononuclear cell:es=-7.819:log10padj=1.415,+mononuclear cell:es=-6.346:log10padj=1.318,+GM12892:es=-5.386:log10padj=1.757,+GM12891:es=-4.445:log10padj=1.41	immature natural killer cell:es=-0.809:log10padj=1.476,effector memory CD8-positive, alpha-beta T cell:es=-0.699:log10padj=2.469,T-cell:es=-0.68:log10padj=3.699,naive thymus-derived CD8-positive, alpha-beta T cell:es=-0.657:log10padj=4.0,OCI-LY7:es=-0.639:log10padj=1.554,T-helper 17 cell:es=-0.609:log10padj=1.572,CD4-positive, alpha-beta memory T cell:es=-0.567:log10padj=4.0,CD8-positive, alpha-beta T cell:es=-0.566:log10padj=4.0,activated naive CD8-positive, alpha-beta T cell:es=-0.556:log10padj=4.0,CD8-positive, alpha-beta memory T cell:es=-0.553:log10padj=4.0,CD4-positive, alpha-beta T cell:es=-0.54:log10padj=4.0,IgD-negative memory B cell:es=-0.538:log10padj=3.523,central memory CD8-positive, alpha-beta T cell:es=-0.536:log10padj=4.0,memory B cell:es=-0.525:log10padj=2.638,naive B cell:es=-0.512:log10padj=2.444,DOHH2:es=-0.508:log10padj=1.695,CD4-positive, CD25-positive, alpha-beta regulatory T cell:es=-0.455:log10padj=4.0,B cell:es=-0.436:log10padj=3.046,SU-DHL-6:es=-0.429:log10padj=2.921,effector memory CD4-positive, alpha-beta T cell:es=-0.373:log10padj=4.0
T2D:10:112952009:T:C	T2D	chr10	112952009	T	C	0.00026844		0.13397	0.245603	0.232525	rare	112982710	44	True	9.999000099990002e-05	9.999000099990002e-05	0.000153607827623	0.0001081524500611	20	23	+immature natural killer cell:es=8.889:log10padj=2.62,+natural killer cell:es=8.715:log10padj=1.921,+effector memory CD8-positive, alpha-beta T cell:es=8.313:log10padj=2.081,+peripheral blood mononuclear cell:es=7.966:log10padj=1.51,+central memory CD8-positive, alpha-beta T cell:es=7.619:log10padj=2.187,+CD8-positive, alpha-beta memory T cell:es=6.868:log10padj=1.77,+mononuclear cell:es=6.695:log10padj=1.55,+HL-60:es=5.681:log10padj=1.572,-CD4-positive, alpha-beta memory T cell:es=0.914:log10padj=1.317,-naive thymus-derived CD8-positive, alpha-beta T cell:es=0.911:log10padj=1.594,-effector memory CD4-positive, alpha-beta T cell:es=0.878:log10padj=2.62,-memory B cell:es=0.857:log10padj=2.745,-CD8-positive, alpha-beta T cell:es=0.854:log10padj=1.684,-CD4-positive, CD25-positive, alpha-beta regulatory T cell:es=0.818:log10padj=1.78,-immature natural killer cell:es=0.808:log10padj=1.565,-naive B cell:es=0.726:log10padj=4.0,-IgD-negative memory B cell:es=0.568:log10padj=1.78,-DOHH2:es=0.478:log10padj=3.523,-OCI-LY1:es=0.439:log10padj=2.469,-Karpas-422:es=0.423:log10padj=1.896	natural killer cell:es=0.963:log10padj=2.229,immature natural killer cell:es=0.958:log10padj=2.824,effector memory CD8-positive, alpha-beta T cell:es=0.839:log10padj=4.0,T-cell:es=0.753:log10padj=4.0,naive thymus-derived CD8-positive, alpha-beta T cell:es=0.747:log10padj=4.0,T-helper 17 cell:es=0.718:log10padj=4.0,CD8-positive, alpha-beta T cell:es=0.644:log10padj=4.0,CD4-positive, alpha-beta T cell:es=0.631:log10padj=4.0,central memory CD8-positive, alpha-beta T cell:es=0.613:log10padj=4.0,CD4-positive, alpha-beta memory T cell:es=0.592:log10padj=4.0,CD8-positive, alpha-beta memory T cell:es=0.576:log10padj=4.0,activated naive CD8-positive, alpha-beta T cell:es=0.572:log10padj=4.0,memory B cell:es=0.564:log10padj=3.301,IgD-negative memory B cell:es=0.561:log10padj=3.523,naive B cell:es=0.559:log10padj=3.301,DOHH2:es=0.517:log10padj=1.879,CD4-positive, CD25-positive, alpha-beta regulatory T cell:es=0.496:log10padj=4.0,B cell:es=0.484:log10padj=4.0,effector memory CD4-positive, alpha-beta T cell:es=0.453:log10padj=4.0,SU-DHL-6:es=0.422:log10padj=2.921
T2D:10:112949955:T:G	T2D	chr10	112949955	T	G	0.000109261		-0.0286983	0.358038	0.028671	rare	112982710	39	True	9.999000099990002e-05	9.999000099990002e-05	0.000153607827623	0.0001081524500611	28	11	+effector memory CD4-positive, alpha-beta T cell:es=10.591:log10padj=2.523,+CD4-positive, CD25-positive, alpha-beta regulatory T cell:es=10.169:log10padj=1.845,+immature natural killer cell:es=9.477:log10padj=3.222,+effector memory CD8-positive, alpha-beta T cell:es=9.263:log10padj=2.959,+CD8-positive, alpha-beta T cell:es=8.719:log10padj=1.636,+CD8-positive, alpha-beta memory T cell:es=8.537:log10padj=4.0,+activated naive CD8-positive, alpha-beta T cell:es=8.503:log10padj=1.606,+CD4-positive, alpha-beta T cell:es=8.489:log10padj=1.721,+naive thymus-derived CD4-positive, alpha-beta T cell:es=8.373:log10padj=1.58,+central memory CD8-positive, alpha-beta T cell:es=8.311:log10padj=3.0,+natural killer cell:es=8.1:log10padj=1.461,+IgD-negative memory B cell:es=8.072:log10padj=1.777,+GM12892:es=5.416:log10padj=1.721,+GM12891:es=5.144:log10padj=2.495,+GM12878:es=4.757:log10padj=2.553,+NCI-H929:es=4.64:log10padj=2.066,+H7:es=-3.865:log10padj=4.0,+HAP-1:es=-3.786:log10padj=2.377,+brain:es=-3.657:log10padj=1.701,+HUES48:es=-3.594:log10padj=4.0	CD8-positive, alpha-beta memory T cell:es=0.473:log10padj=4.0,activated naive CD8-positive, alpha-beta T cell:es=0.448:log10padj=1.991,central memory CD8-positive, alpha-beta T cell:es=0.444:log10padj=1.635,CD8-positive, alpha-beta T cell:es=0.441:log10padj=1.416,CD4-positive, alpha-beta memory T cell:es=0.426:log10padj=1.499,SU-DHL-6:es=0.416:log10padj=2.638,temporal lobe:es=-0.364:log10padj=2.796,CD4-positive, CD25-positive, alpha-beta regulatory T cell:es=0.352:log10padj=1.562,effector memory CD4-positive, alpha-beta T cell:es=0.305:log10padj=3.097,OCI-LY1:es=0.232:log10padj=3.523,cerebellum:es=-0.193:log10padj=4.0
T2D:10:112950058:T:C	T2D	chr10	112950058	T	C	0.010826		-0.0349674	0.0373325	0.457249	rare	112982710	28	True	9.999000099990002e-05	9.999000099990002e-05	0.000153607827623	0.0001081524500611	0	28		caudate nucleus:es=-0.645:log10padj=4.0,angular gyrus:es=-0.643:log10padj=4.0,OCI-LY7:es=0.638:log10padj=1.588,substantia nigra:es=-0.637:log10padj=1.664,temporal lobe:es=-0.629:log10padj=4.0,dorsolateral prefrontal cortex:es=-0.619:log10padj=4.0,MM.1S:es=0.618:log10padj=1.719,layer of hippocampus:es=-0.607:log10padj=3.301,memory B cell:es=0.591:log10padj=3.523,naive B cell:es=0.566:log10padj=3.398,DOHH2:es=0.545:log10padj=2.444,cerebellum:es=-0.481:log10padj=4.0,OCI-LY3:es=0.473:log10padj=2.959,B cell:es=0.47:log10padj=3.699,IgD-negative memory B cell:es=0.469:log10padj=1.721,brain:es=-0.442:log10padj=1.983,prostate gland:es=-0.431:log10padj=4.0,SU-DHL-6:es=-0.427:log10padj=2.886,central memory CD8-positive, alpha-beta T cell:es=-0.418:log10padj=1.358,tibial nerve:es=-0.415:log10padj=2.886
T2D:10:112949870:C:T	T2D	chr10	112949870	C	T	0.00041537		0.248594	0.193633	0.700716	rare	112982710	26	True	9.999000099990002e-05	9.999000099990002e-05	0.000153607827623	0.0001081524500611	0	26		OCI-LY7:es=-0.924:log10padj=4.0,DND-41:es=-0.851:log10padj=2.824,DOHH2:es=-0.768:log10padj=4.0,T-cell:es=-0.723:log10padj=4.0,effector memory CD8-positive, alpha-beta T cell:es=-0.721:log10padj=2.745,SU-DHL-6:es=-0.688:log10padj=4.0,T-helper 17 cell:es=-0.682:log10padj=2.678,CD8-positive, alpha-beta T cell:es=-0.648:log10padj=4.0,naive thymus-derived CD8-positive, alpha-beta T cell:es=-0.641:log10padj=4.0,OCI-LY3:es=-0.641:log10padj=4.0,MM.1S:es=-0.612:log10padj=1.728,CD4-positive, alpha-beta T cell:es=-0.606:log10padj=4.0,GM12878:es=-0.581:log10padj=1.458,GM12892:es=-0.566:log10padj=2.658,IgD-negative memory B cell:es=-0.565:log10padj=3.523,central memory CD8-positive, alpha-beta T cell:es=-0.549:log10padj=4.0,Karpas-422:es=-0.535:log10padj=4.0,CD4-positive, alpha-beta memory T cell:es=-0.529:log10padj=4.0,memory B cell:es=-0.519:log10padj=2.602,activated naive CD8-positive, alpha-beta T cell:es=-0.51:log10padj=3.097
T2D:10:113027907:G:A	T2D	chr10	113027907	G	A	0.000146924		-0.384638	0.329188	0.61506	rare	112982710	26	True	9.999000099990002e-05	9.999000099990002e-05	0.000153607827623	0.0001081524500611	0	26		PC-9:es=-4.294:log10padj=1.644,neurosphere:es=2.154:log10padj=3.398,BLaER1:es=2.058:log10padj=1.435,foreskin keratinocyte:es=-1.994:log10padj=1.783,spinal cord:es=1.389:log10padj=4.0,germinal matrix:es=1.165:log10padj=4.0,BE2C:es=-1.084:log10padj=2.284,DND-41:es=0.949:log10padj=4.0,natural killer cell:es=0.937:log10padj=1.914,immature natural killer cell:es=0.926:log10padj=2.469,stomach smooth muscle:es=0.925:log10padj=1.496,cingulate gyrus:es=0.888:log10padj=4.0,substantia nigra:es=-0.823:log10padj=4.0,Loucy:es=0.719:log10padj=1.654,dorsolateral prefrontal cortex:es=-0.717:log10padj=4.0,effector memory CD8-positive, alpha-beta T cell:es=0.696:log10padj=2.328,caudate nucleus:es=0.653:log10padj=4.0,layer of hippocampus:es=-0.646:log10padj=3.699,brain:es=0.639:log10padj=4.0,T-helper 17 cell:es=0.591:log10padj=1.452
T2D:10:113006354:C:G	T2D	chr10	113006354	C	G	0.000199949		-0.460046	0.280644	0.994985	rare	112982710	24	True	9.999000099990002e-05	9.999000099990002e-05	0.000153607827623	0.0001081524500611	0	24		MCF 10A:es=3.492:log10padj=2.398,foreskin keratinocyte:es=2.719:log10padj=4.0,bronchial epithelial cell:es=1.997:log10padj=1.767,T-cell:es=-1.666:log10padj=4.0,luminal epithelial cell of mammary gland:es=1.567:log10padj=1.693,myoepithelial cell of mammary gland:es=1.389:log10padj=1.886,naive thymus-derived CD8-positive, alpha-beta T cell:es=-1.348:log10padj=4.0,natural killer cell:es=-1.334:log10padj=4.0,naive thymus-derived CD4-positive, alpha-beta T cell:es=-1.231:log10padj=4.0,T-helper 17 cell:es=-1.207:log10padj=4.0,DND-41:es=-1.197:log10padj=4.0,effector memory CD8-positive, alpha-beta T cell:es=-1.144:log10padj=4.0,immature natural killer cell:es=-1.139:log10padj=4.0,CD8-positive, alpha-beta T cell:es=-1.044:log10padj=4.0,peripheral blood mononuclear cell:es=-0.992:log10padj=3.046,CD4-positive, alpha-beta memory T cell:es=-0.963:log10padj=4.0,activated naive CD8-positive, alpha-beta T cell:es=-0.929:log10padj=4.0,CD4-positive, alpha-beta T cell:es=-0.909:log10padj=4.0,thymus:es=-0.783:log10padj=1.854,central memory CD8-positive, alpha-beta T cell:es=-0.783:log10padj=4.0
T2D:10:112949756:A:C	T2D	chr10	112949756	A	C	0.00019641		0.257867	0.28163	0.443861	rare	112982710	23	True	9.999000099990002e-05	9.999000099990002e-05	0.000153607827623	0.0001081524500611	0	23		effector memory CD8-positive, alpha-beta T cell:es=0.643:log10padj=1.674,T-cell:es=0.614:log10padj=2.699,OCI-LY7:es=0.614:log10padj=1.317,naive thymus-derived CD8-positive, alpha-beta T cell:es=0.596:log10padj=2.886,memory B cell:es=0.59:log10padj=3.523,GM12892:es=0.587:log10padj=2.921,DOHH2:es=0.58:log10padj=3.155,CD8-positive, alpha-beta T cell:es=0.574:log10padj=4.0,OCI-LY3:es=0.572:log10padj=4.0,central memory CD8-positive, alpha-beta T cell:es=0.57:log10padj=4.0,B cell:es=0.55:log10padj=4.0,CD4-positive, alpha-beta T cell:es=0.549:log10padj=4.0,CD4-positive, alpha-beta memory T cell:es=0.538:log10padj=4.0,GM12891:es=0.529:log10padj=2.409,naive B cell:es=0.523:log10padj=2.444,activated naive CD8-positive, alpha-beta T cell:es=0.518:log10padj=3.398,IgD-negative memory B cell:es=0.515:log10padj=2.638,SU-DHL-6:es=0.497:log10padj=4.0,CD8-positive, alpha-beta memory T cell:es=0.495:log10padj=4.0,CD4-positive, CD25-positive, alpha-beta regulatory T cell:es=0.432:log10padj=3.699
T2D:10:113007990:C:T	T2D	chr10	113007990	C	T	0.998672		0.189942	0.106383	1.12967	rare	112982710	21	True	9.999000099990002e-05	9.999000099990002e-05	0.000153607827623	0.0001081524500611	0	21		natural killer cell:es=1.016:log10padj=2.585,T-cell:es=1.009:log10padj=4.0,effector memory CD8-positive, alpha-beta T cell:es=0.975:log10padj=4.0,T-helper 17 cell:es=0.901:log10padj=4.0,immature natural killer cell:es=0.899:log10padj=2.174,naive thymus-derived CD4-positive, alpha-beta T cell:es=0.869:log10padj=2.168,CD8-positive, alpha-beta T cell:es=0.837:log10padj=4.0,naive thymus-derived CD8-positive, alpha-beta T cell:es=0.829:log10padj=4.0,DND-41:es=0.783:log10padj=1.975,CD4-positive, alpha-beta T cell:es=0.777:log10padj=4.0,activated naive CD8-positive, alpha-beta T cell:es=0.76:log10padj=4.0,CD4-positive, alpha-beta memory T cell:es=0.732:log10padj=4.0,central memory CD8-positive, alpha-beta T cell:es=0.686:log10padj=4.0,CD8-positive, alpha-beta memory T cell:es=0.615:log10padj=4.0,memory B cell:es=0.582:log10padj=3.398,GM12878:es=0.582:log10padj=1.46,CD4-positive, CD25-positive, alpha-beta regulatory T cell:es=0.551:log10padj=4.0,GM12892:es=0.504:log10padj=1.535,naive B cell:es=0.5:log10padj=2.004,GM12891:es=0.483:log10padj=1.674
T2D:10:113006549:C:T	T2D	chr10	113006549	C	T	0.000217624		0.128337	0.261706	0.204913	rare	112982710	20	True	9.999000099990002e-05	9.999000099990002e-05	0.000153607827623	0.0001081524500611	0	20		T-cell:es=-1.398:log10padj=4.0,T-helper 17 cell:es=-1.277:log10padj=4.0,naive thymus-derived CD4-positive, alpha-beta T cell:es=-1.193:log10padj=4.0,natural killer cell:es=-1.185:log10padj=4.0,naive thymus-derived CD8-positive, alpha-beta T cell:es=-1.17:log10padj=4.0,effector memory CD8-positive, alpha-beta T cell:es=-1.113:log10padj=4.0,activated naive CD8-positive, alpha-beta T cell:es=-1.107:log10padj=4.0,CD8-positive, alpha-beta T cell:es=-1.092:log10padj=4.0,DND-41:es=-1.008:log10padj=4.0,CD4-positive, alpha-beta memory T cell:es=-0.975:log10padj=4.0,CD4-positive, alpha-beta T cell:es=-0.971:log10padj=4.0,immature natural killer cell:es=-0.946:log10padj=2.699,Loucy:es=-0.902:log10padj=3.523,central memory CD8-positive, alpha-beta T cell:es=-0.795:log10padj=4.0,peripheral blood mononuclear cell:es=-0.784:log10padj=1.697,CD8-positive, alpha-beta memory T cell:es=-0.761:log10padj=4.0,CD4-positive, CD25-positive, alpha-beta regulatory T cell:es=-0.575:log10padj=4.0,memory B cell:es=-0.503:log10padj=2.187,naive B cell:es=-0.493:log10padj=2.114,effector memory CD4-positive, alpha-beta T cell:es=-0.298:log10padj=3.301
T2D:10:113026180:A:G	T2D	chr10	113026180	A	G	0.466116		0.155265	0.00769514	89.396	candidate	112982710	19	True	9.999000099990002e-05	9.999000099990002e-05	0.000153607827623	0.0001081524500611	16	3	+psoas muscle:es=3.32:log10padj=3.097,+heart right ventricle:es=3.251:log10padj=3.046,+left ventricle myocardium inferior:es=3.184:log10padj=1.382,+heart left ventricle:es=3.002:log10padj=1.827,+right cardiac atrium:es=2.929:log10padj=1.706,-dorsolateral prefrontal cortex:es=1.654:log10padj=1.348,-gastroesophageal sphincter:es=1.561:log10padj=1.463,-pancreas:es=1.518:log10padj=1.507,-prostate gland:es=1.45:log10padj=1.334,-tibial nerve:es=1.334:log10padj=1.362,-vagina:es=1.173:log10padj=1.503,-right atrium auricular region:es=1.116:log10padj=1.755,-BE2C:es=1.09:log10padj=1.947,-rectal smooth muscle tissue:es=1.079:log10padj=2.076,-transverse colon:es=1.03:log10padj=2.319,-ascending aorta:es=0.591:log10padj=1.69	GM23338:es=3.975:log10padj=1.498,H7:es=3.399:log10padj=1.476,iPS DF 6.9:es=0.744:log10padj=2.097
T2D:10:112981721:G:C	T2D	chr10	112981721	G	C	0.00326657		0.0507402	0.0682597	0.339822	rare	112982710	18	True	9.999000099990002e-05	9.999000099990002e-05	0.000153607827623	0.0001081524500611	0	18		DND-41:es=0.987:log10padj=4.0,OCI-LY7:es=0.901:log10padj=4.0,T-cell:es=0.747:log10padj=4.0,T-helper 17 cell:es=0.741:log10padj=4.0,effector memory CD8-positive, alpha-beta T cell:es=0.732:log10padj=2.796,naive thymus-derived CD8-positive, alpha-beta T cell:es=0.691:log10padj=4.0,DOHH2:es=0.634:log10padj=4.0,activated naive CD8-positive, alpha-beta T cell:es=0.611:log10padj=4.0,CD8-positive, alpha-beta T cell:es=0.588:log10padj=4.0,CD4-positive, alpha-beta T cell:es=0.551:log10padj=4.0,naive B cell:es=0.525:log10padj=2.469,GM12892:es=0.519:log10padj=1.708,CD4-positive, alpha-beta memory T cell:es=0.512:log10padj=4.0,memory B cell:es=0.505:log10padj=2.018,central memory CD8-positive, alpha-beta T cell:es=0.495:log10padj=2.745,IgD-negative memory B cell:es=0.483:log10padj=1.983,CD8-positive, alpha-beta memory T cell:es=0.437:log10padj=4.0,CD4-positive, CD25-positive, alpha-beta regulatory T cell:es=0.383:log10padj=2.357
T2D:10:112981714:T:C	T2D	chr10	112981714	T	C	0.00136982		0.307325	0.0935182	2.82627	rare	112982710	17	True	9.999000099990002e-05	9.999000099990002e-05	0.000153607827623	0.0001081524500611	0	17		memory B cell:es=0.979:log10padj=4.0,naive B cell:es=0.909:log10padj=4.0,OCI-LY7:es=0.904:log10padj=4.0,IgD-negative memory B cell:es=0.841:log10padj=4.0,GM12892:es=0.706:log10padj=4.0,DOHH2:es=0.646:log10padj=4.0,B cell:es=0.632:log10padj=4.0,GM12878:es=0.615:log10padj=1.796,MM.1S:es=0.608:log10padj=1.574,GM12891:es=0.571:log10padj=3.222,OCI-LY3:es=0.502:log10padj=3.523,central memory CD8-positive, alpha-beta T cell:es=0.468:log10padj=2.076,activated naive CD8-positive, alpha-beta T cell:es=0.454:log10padj=2.119,SU-DHL-6:es=0.428:log10padj=3.301,CD4-positive, alpha-beta memory T cell:es=0.421:log10padj=1.409,CD8-positive, alpha-beta memory T cell:es=0.365:log10padj=1.374,CD4-positive, CD25-positive, alpha-beta regulatory T cell:es=0.348:log10padj=1.454
T2D:10:112986215:G:C	T2D	chr10	112986215	G	C	0.000127039		-0.386951	0.337119	0.60025	rare	112982710	17	True	9.999000099990002e-05	9.999000099990002e-05	0.000153607827623	0.0001081524500611	0	17		T-cell:es=-1.048:log10padj=4.0,natural killer cell:es=-0.969:log10padj=2.398,naive thymus-derived CD8-positive, alpha-beta T cell:es=-0.962:log10padj=4.0,effector memory CD8-positive, alpha-beta T cell:es=-0.909:log10padj=4.0,DND-41:es=-0.898:log10padj=4.0,immature natural killer cell:es=-0.88:log10padj=2.0,T-helper 17 cell:es=-0.809:log10padj=4.0,naive thymus-derived CD4-positive, alpha-beta T cell:es=-0.801:log10padj=1.66,activated naive CD8-positive, alpha-beta T cell:es=-0.786:log10padj=4.0,CD8-positive, alpha-beta T cell:es=-0.736:log10padj=4.0,central memory CD8-positive, alpha-beta T cell:es=-0.668:log10padj=4.0,CD4-positive, alpha-beta memory T cell:es=-0.633:log10padj=4.0,CD4-positive, alpha-beta T cell:es=-0.609:log10padj=4.0,CD8-positive, alpha-beta memory T cell:es=-0.517:log10padj=4.0,memory B cell:es=-0.502:log10padj=2.18,CD4-positive, CD25-positive, alpha-beta regulatory T cell:es=-0.494:log10padj=4.0,tibial nerve:es=0.328:log10padj=1.352
T2D:10:113020865:C:T	T2D	chr10	113020865	C	T	0.000298266		0.412741	0.190697	1.41598	rare	112982710	17	True	9.999000099990002e-05	9.999000099990002e-05	0.000153607827623	0.0001081524500611	2	15	+substantia nigra:es=4.207:log10padj=2.721,+H7:es=-2.543:log10padj=1.642	neurosphere:es=2.304:log10padj=4.0,body of pancreas:es=2.224:log10padj=2.538,HepG2:es=2.172:log10padj=3.699,cingulate gyrus:es=1.834:log10padj=4.0,substantia nigra:es=1.574:log10padj=4.0,layer of hippocampus:es=1.279:log10padj=4.0,caudate nucleus:es=1.139:log10padj=4.0,endocrine pancreas:es=1.087:log10padj=4.0,angular gyrus:es=1.025:log10padj=4.0,dorsolateral prefrontal cortex:es=0.983:log10padj=4.0,germinal matrix:es=0.905:log10padj=3.155,temporal lobe:es=0.663:log10padj=4.0,brain:es=0.554:log10padj=3.699,testis:es=0.477:log10padj=4.0,cerebellum:es=0.151:log10padj=1.975
T2D:10:112969723:T:G	T2D	chr10	112969723	T	G	0.243423		0.140195	0.00875354	55.9886	candidate	112982710	16	True	9.999000099990002e-05	9.999000099990002e-05	0.000153607827623	0.0001081524500611	1	15	+HepG2:es=-5.44:log10padj=4.0	large intestine:es=-9.902:log10padj=4.0,colonic mucosa:es=-9.027:log10padj=4.0,small intestine:es=-7.478:log10padj=4.0,right lobe of liver:es=-7.133:log10padj=4.0,mucosa of descending colon:es=-7.093:log10padj=4.0,Caco-2:es=-6.872:log10padj=4.0,duodenal mucosa:es=-4.711:log10padj=4.0,pancreas:es=-4.117:log10padj=4.0,mucosa of rectum:es=-3.867:log10padj=4.0,liver:es=-3.481:log10padj=4.0,transverse colon:es=-3.324:log10padj=4.0,Calu3:es=-3.069:log10padj=2.301,mucosa of stomach:es=-3.054:log10padj=4.0,HepG2:es=-2.45:log10padj=4.0,body of pancreas:es=-2.111:log10padj=1.991
T2D:10:113027940:C:T	T2D	chr10	113027940	C	T	0.000103841		-0.457821	0.37477	0.653928	rare	112982710	15	True	9.999000099990002e-05	9.999000099990002e-05	0.000153607827623	0.0001081524500611	0	15		neurosphere:es=-2.182:log10padj=3.398,foreskin melanocyte:es=-2.158:log10padj=1.827,cingulate gyrus:es=-1.41:log10padj=4.0,substantia nigra:es=-1.341:log10padj=4.0,spinal cord:es=-1.296:log10padj=2.745,SK-MEL-5:es=-1.017:log10padj=1.917,layer of hippocampus:es=-0.998:log10padj=4.0,BE2C:es=-0.96:log10padj=1.475,germinal matrix:es=-0.92:log10padj=3.523,caudate nucleus:es=-0.841:log10padj=4.0,dorsolateral prefrontal cortex:es=-0.809:log10padj=4.0,angular gyrus:es=-0.751:log10padj=4.0,temporal lobe:es=-0.578:log10padj=4.0,brain:es=-0.451:log10padj=2.168,cerebellum:es=-0.144:log10padj=1.62
T2D:10:112950078:T:G	T2D	chr10	112950078	T	G	0.000375057		0.0340343	0.20412	0.0616919	rare	112982710	13	True	9.999000099990002e-05	9.999000099990002e-05	0.000153607827623	0.0001081524500611	1	12	+CD8-positive, alpha-beta memory T cell:es=6.686:log10padj=1.613	T-cell:es=0.54:log10padj=1.382,naive thymus-derived CD8-positive, alpha-beta T cell:es=0.521:log10padj=1.405,CD4-positive, alpha-beta memory T cell:es=0.475:log10padj=2.959,CD8-positive, alpha-beta T cell:es=0.474:log10padj=2.201,activated naive CD8-positive, alpha-beta T cell:es=0.469:log10padj=2.495,CD4-positive, alpha-beta T cell:es=0.455:log10padj=1.714,CD8-positive, alpha-beta memory T cell:es=0.45:log10padj=4.0,CD4-positive, CD25-positive, alpha-beta regulatory T cell:es=0.429:log10padj=3.699,SU-DHL-6:es=0.389:log10padj=1.775,effector memory CD4-positive, alpha-beta T cell:es=0.381:log10padj=4.0,Karpas-422:es=0.317:log10padj=1.437,OCI-LY1:es=0.237:log10padj=3.699
T2D:10:113027639:G:A	T2D	chr10	113027639	G	A	0.00190338		0.0209306	0.0890035	0.0893331	rare	112982710	13	True	9.999000099990002e-05	9.999000099990002e-05	0.000153607827623	0.0001081524500611	0	13		natural killer cell:es=-1.061:log10padj=3.155,immature natural killer cell:es=-1.006:log10padj=3.222,DND-41:es=-0.903:log10padj=4.0,Loucy:es=-0.78:log10padj=2.252,naive thymus-derived CD4-positive, alpha-beta T cell:es=-0.778:log10padj=1.415,effector memory CD8-positive, alpha-beta T cell:es=-0.767:log10padj=3.699,naive thymus-derived CD8-positive, alpha-beta T cell:es=-0.634:log10padj=4.0,T-cell:es=-0.627:log10padj=2.854,T-helper 17 cell:es=-0.618:log10padj=1.686,activated naive CD8-positive, alpha-beta T cell:es=-0.491:log10padj=2.745,CD8-positive, alpha-beta T cell:es=-0.456:log10padj=1.77,central memory CD8-positive, alpha-beta T cell:es=-0.444:log10padj=1.799,CD8-positive, alpha-beta memory T cell:es=-0.367:log10padj=1.611
T2D:10:113005631:G:A	T2D	chr10	113005631	G	A	0.0128409		0.200446	0.0319226	9.07997	candidate	112982710	12	True	9.999000099990002e-05	9.999000099990002e-05	0.000153607827623	0.0001081524500611	0	12		natural killer cell:es=-1.031:log10padj=2.77,immature natural killer cell:es=-1.011:log10padj=3.398,effector memory CD8-positive, alpha-beta T cell:es=-0.917:log10padj=4.0,T-cell:es=-0.838:log10padj=4.0,T-helper 17 cell:es=-0.706:log10padj=3.222,naive thymus-derived CD8-positive, alpha-beta T cell:es=-0.684:log10padj=4.0,CD8-positive, alpha-beta T cell:es=-0.616:log10padj=4.0,central memory CD8-positive, alpha-beta T cell:es=-0.607:log10padj=4.0,activated naive CD8-positive, alpha-beta T cell:es=-0.558:log10padj=4.0,CD4-positive, alpha-beta memory T cell:es=-0.533:log10padj=4.0,CD8-positive, alpha-beta memory T cell:es=-0.509:log10padj=4.0,CD4-positive, alpha-beta T cell:es=-0.495:log10padj=2.959
T2D:10:112950444:T:G	T2D	chr10	112950444	T	G	0.000209652		-0.285779	0.272404	0.531456	rare	112982710	12	True	9.999000099990002e-05	9.999000099990002e-05	0.000153607827623	0.0001081524500611	2	10	+KMS-11:es=4.19:log10padj=1.951,+HepG2:es=3.763:log10padj=1.574	T-cell:es=0.584:log10padj=2.108,naive thymus-derived CD8-positive, alpha-beta T cell:es=0.53:log10padj=1.551,activated naive CD8-positive, alpha-beta T cell:es=0.468:log10padj=2.482,CD4-positive, alpha-beta T cell:es=0.466:log10padj=1.936,CD8-positive, alpha-beta T cell:es=0.456:log10padj=1.714,CD4-positive, alpha-beta memory T cell:es=0.442:log10padj=1.857,CD8-positive, alpha-beta memory T cell:es=0.387:log10padj=1.971,CD4-positive, CD25-positive, alpha-beta regulatory T cell:es=0.35:log10padj=1.51,OCI-LY1:es=0.218:log10padj=2.721,cerebellum:es=0.163:log10padj=2.745
T2D:10:112992299:G:A	T2D	chr10	112992299	G	A	0.000175646		0.511102	0.282423	1.15279	rare	112982710	12	True	9.999000099990002e-05	9.999000099990002e-05	0.000153607827623	0.0001081524500611	12	0	+brain:es=3.983:log10padj=2.137,+gastrocnemius medialis:es=3.615:log10padj=1.535,+sigmoid colon:es=3.554:log10padj=1.813,+heart right ventricle:es=2.844:log10padj=1.65,+esophagus muscularis mucosa:es=2.752:log10padj=1.697,+HUES64:es=2.307:log10padj=1.309,-mammary epithelial cell:es=-1.712:log10padj=1.595,-foreskin melanocyte:es=-1.615:log10padj=1.375,-foreskin keratinocyte:es=-1.523:log10padj=1.631,-tibial nerve:es=-1.517:log10padj=1.714,-vagina:es=-1.34:log10padj=1.717,-rectal smooth muscle tissue:es=-1.13:log10padj=1.821
T2D:10:113005631:G:A	T2D	chr10	113005631	G	A	0.0128409		0.200446	0.0319226	9.07997	rare	112982710	12	True	9.999000099990002e-05	9.999000099990002e-05	0.000153607827623	0.0001081524500611	0	12		natural killer cell:es=-1.031:log10padj=2.77,immature natural killer cell:es=-1.011:log10padj=3.398,effector memory CD8-positive, alpha-beta T cell:es=-0.917:log10padj=4.0,T-cell:es=-0.838:log10padj=4.0,T-helper 17 cell:es=-0.706:log10padj=3.222,naive thymus-derived CD8-positive, alpha-beta T cell:es=-0.684:log10padj=4.0,CD8-positive, alpha-beta T cell:es=-0.616:log10padj=4.0,central memory CD8-positive, alpha-beta T cell:es=-0.607:log10padj=4.0,activated naive CD8-positive, alpha-beta T cell:es=-0.558:log10padj=4.0,CD4-positive, alpha-beta memory T cell:es=-0.533:log10padj=4.0,CD8-positive, alpha-beta memory T cell:es=-0.509:log10padj=4.0,CD4-positive, alpha-beta T cell:es=-0.495:log10padj=2.959
T2D:10:113007421:T:C	T2D	chr10	113007421	T	C	0.000359024		0.140502	0.205698	0.305766	rare	112982710	12	True	9.999000099990002e-05	9.999000099990002e-05	0.000153607827623	0.0001081524500611	0	12		MM.1S:es=0.646:log10padj=2.086,OCI-LY7:es=0.63:log10padj=1.5,T-helper 17 cell:es=0.619:log10padj=1.842,GM12878:es=0.581:log10padj=1.452,GM12891:es=0.573:log10padj=3.301,memory B cell:es=0.569:log10padj=3.398,naive B cell:es=0.542:log10padj=2.959,GM12892:es=0.529:log10padj=1.839,CD4-positive, alpha-beta T cell:es=0.458:log10padj=1.775,CD4-positive, alpha-beta memory T cell:es=0.429:log10padj=1.58,B cell:es=0.411:log10padj=2.432,CD4-positive, CD25-positive, alpha-beta regulatory T cell:es=0.352:log10padj=1.578
T2D:10:113028677:C:T	T2D	chr10	113028677	C	T	0.201464		0.256653	0.00906795	168.866	candidate	112982710	9	True	9.999000099990002e-05	9.999000099990002e-05	0.000153607827623	0.0001081524500611	0	9		cingulate gyrus:es=1.018:log10padj=4.0,substantia nigra:es=0.956:log10padj=4.0,germinal matrix:es=0.748:log10padj=1.376,layer of hippocampus:es=0.717:log10padj=4.0,caudate nucleus:es=0.624:log10padj=4.0,dorsolateral prefrontal cortex:es=0.57:log10padj=4.0,angular gyrus:es=0.546:log10padj=4.0,brain:es=0.422:log10padj=1.514,temporal lobe:es=0.378:log10padj=3.301
T2D:10:112950990:T:C	T2D	chr10	112950990	T	C	0.000107156		-0.644835	0.363671	1.118	rare	112982710	9	True	9.999000099990002e-05	9.999000099990002e-05	0.000153607827623	0.0001081524500611	7	2	+CD4-positive, CD25-positive, alpha-beta regulatory T cell:es=-9.447:log10padj=1.491,+activated naive CD8-positive, alpha-beta T cell:es=-8.527:log10padj=1.678,+immature natural killer cell:es=-8.495:log10padj=2.149,+naive thymus-derived CD4-positive, alpha-beta T cell:es=-8.46:log10padj=1.738,+CD8-positive, alpha-beta memory T cell:es=-8.354:log10padj=4.0,+effector memory CD8-positive, alpha-beta T cell:es=-8.318:log10padj=2.125,+central memory CD8-positive, alpha-beta T cell:es=-7.637:log10padj=2.215	CD8-positive, alpha-beta memory T cell:es=-0.367:log10padj=1.611,effector memory CD4-positive, alpha-beta T cell:es=-0.277:log10padj=2.398
T2D:10:112950093:T:G	T2D	chr10	112950093	T	G	0.000253106		-0.00851936	0.24572	0.0121809	rare	112982710	8	True	9.999000099990002e-05	9.999000099990002e-05	0.000153607827623	0.0001081524500611	4	4	+NB4:es=-7.531:log10padj=1.738,+HL-60:es=-5.449:log10padj=1.396,+K562:es=-4.997:log10padj=1.991,+heart right ventricle:es=-2.784:log10padj=1.907	angular gyrus:es=-0.368:log10padj=1.37,temporal lobe:es=-0.31:log10padj=1.344,effector memory CD4-positive, alpha-beta T cell:es=-0.248:log10padj=1.421,OCI-LY1:es=-0.211:log10padj=2.678
T2D:10:113003198:C:T	T2D	chr10	113003198	C	T	0.000142505		-0.0157701	0.313451	0.0177856	rare	112982710	6	True	9.999000099990002e-05	9.999000099990002e-05	0.000153607827623	0.0001081524500611	0	6		cingulate gyrus:es=1.098:log10padj=4.0,substantia nigra:es=0.98:log10padj=4.0,layer of hippocampus:es=0.782:log10padj=4.0,caudate nucleus:es=0.578:log10padj=4.0,angular gyrus:es=0.552:log10padj=4.0,temporal lobe:es=0.372:log10padj=3.097
T2D:10:112986234:G:T	T2D	chr10	112986234	G	T	0.000795376		-0.18376	0.134051	0.768456	rare	112982710	5	True	9.999000099990002e-05	9.999000099990002e-05	0.000153607827623	0.0001081524500611	0	5		OCI-LY7:es=-0.699:log10padj=2.387,DOHH2:es=-0.568:log10padj=2.854,memory B cell:es=-0.491:log10padj=2.018,OCI-LY3:es=-0.43:log10padj=1.755,B cell:es=-0.418:log10padj=2.553
T2D:10:113027090:G:A	T2D	chr10	113027090	G	A	0.000114888		0.391446	0.35945	0.558857	rare	112982710	4	True	9.999000099990002e-05	9.999000099990002e-05	0.000153607827623	0.0001081524500611	0	4		PC-3:es=3.086:log10padj=2.42,RWPE2:es=2.971:log10padj=2.921,foreskin keratinocyte:es=2.286:log10padj=3.523,bronchial epithelial cell:es=1.885:log10padj=1.731
T2D:10:112969674:C:T	T2D	chr10	112969674	C	T	0.000172332		0.445315	0.281305	0.945335	rare	112982710	3	True	9.999000099990002e-05	9.999000099990002e-05	0.000153607827623	0.0001081524500611	1	2	+ascending aorta:es=-2.555:log10padj=1.86	liver:es=2.39:log10padj=1.642,HepG2:es=1.828:log10padj=2.18
T2D:10:112986069:C:T	T2D	chr10	112986069	C	T	0.000203263		0.238077	0.279059	0.404966	rare	112982710	3	True	9.999000099990002e-05	9.999000099990002e-05	0.000153607827623	0.0001081524500611	0	3		DOHH2:es=-0.483:log10padj=1.326,memory B cell:es=-0.466:log10padj=1.578,B cell:es=-0.386:log10padj=1.731
T2D:10:112981748:G:A	T2D	chr10	112981748	G	A	0.0192316		-0.186554	0.0302249	9.56348	candidate	112982710	2	True	9.999000099990002e-05	9.999000099990002e-05	0.000153607827623	0.0001081524500611	0	2		memory B cell:es=-0.494:log10padj=2.056,naive B cell:es=-0.468:log10padj=1.68
T2D:10:112950411:C:G	T2D	chr10	112950411	C	G	0.000261937		0.10921	0.230833	0.196452	rare	112982710	2	True	9.999000099990002e-05	9.999000099990002e-05	0.000153607827623	0.0001081524500611	2	0	+psoas muscle:es=3.194:log10padj=2.495,-naive B cell:es=0.606:log10padj=1.662
T2D:10:112981748:G:A	T2D	chr10	112981748	G	A	0.0192316		-0.186554	0.0302249	9.56348	rare	112982710	2	True	9.999000099990002e-05	9.999000099990002e-05	0.000153607827623	0.0001081524500611	0	2		memory B cell:es=-0.494:log10padj=2.056,naive B cell:es=-0.468:log10padj=1.68
T2D:10:112986915:T:C	T2D	chr10	112986915	T	C	0.0334036		-0.0686853	0.0218956	2.80453	rare	112982710	2	True	9.999000099990002e-05	9.999000099990002e-05	0.000153607827623	0.0001081524500611	0	2		naive B cell:es=-0.545:log10padj=3.155,memory B cell:es=-0.515:log10padj=2.482
T2D:10:113001106:G:A	T2D	chr10	113001106	G	A	0.00071142		-0.0240595	0.143603	0.0620091	rare	112982710	2	True	9.999000099990002e-05	9.999000099990002e-05	0.000153607827623	0.0001081524500611	0	2		mucosa of rectum:es=-2.488:log10padj=1.656,transverse colon:es=-2.417:log10padj=1.867
T2D:10:112950840:G:C	T2D	chr10	112950840	G	C	0.000237508		-0.950563	0.378161	2.4312	rare	112982710	1	True	9.999000099990002e-05	9.999000099990002e-05	0.000153607827623	0.0001081524500611	1	0	+H7:es=-2.551:log10padj=1.684
T2D:10:112961768:G:A	T2D	chr10	112961768	G	A	0.000174541		0.349326	0.297231	0.619991	rare	112982710	1	True	9.999000099990002e-05	9.999000099990002e-05	0.000153607827623	0.0001081524500611	0	1		large intestine:es=-4.688:log10padj=1.471
T2D:10:113027749:G:A	T2D	chr10	113027749	G	A	0.000194425		-0.241488	0.268883	0.432828	rare	112982710	1	True	9.999000099990002e-05	9.999000099990002e-05	0.000153607827623	0.0001081524500611	0	1		T-cell:es=0.541:log10padj=1.384
T2D:10:112949280:C:T	T2D	chr10	112949280	C	T	0.000115992		0.116548	0.345144	0.133355	rare	112998590	536	True	9.999000099990002e-05	9.999000099990002e-05	0.000153607827623	0.0001081524500611	191	157	+CD4-positive, alpha-beta memory T cell:es=-59.076:log10padj=4.0,+CD4-positive, CD25-positive, alpha-beta regulatory T cell:es=-58.432:log10padj=4.0,+effector memory CD4-positive, alpha-beta T cell:es=-56.04:log10padj=4.0,+effector memory CD8-positive, alpha-beta T cell:es=-54.735:log10padj=4.0,+activated naive CD8-positive, alpha-beta T cell:es=-54.189:log10padj=4.0,+naive thymus-derived CD4-positive, alpha-beta T cell:es=-53.408:log10padj=4.0,+CD8-positive, alpha-beta memory T cell:es=-52.265:log10padj=4.0,+immature natural killer cell:es=-52.056:log10padj=4.0,+naive thymus-derived CD8-positive, alpha-beta T cell:es=-51.912:log10padj=4.0,+CD8-positive, alpha-beta T cell:es=-51.675:log10padj=4.0,+T-cell:es=-51.509:log10padj=4.0,+CD4-positive, alpha-beta T cell:es=-50.824:log10padj=4.0,+central memory CD8-positive, alpha-beta T cell:es=-50.08:log10padj=4.0,+natural killer cell:es=-46.523:log10padj=4.0,+T-helper 17 cell:es=-45.625:log10padj=4.0,+peripheral blood mononuclear cell:es=-38.229:log10padj=4.0,+memory B cell:es=-37.688:log10padj=4.0,+B cell:es=-34.402:log10padj=4.0,+naive B cell:es=-33.691:log10padj=4.0,+mononuclear cell:es=-32.823:log10padj=4.0	right lobe of liver:es=-10.007:log10padj=4.0,adrenal gland:es=-6.87:log10padj=4.0,GM23338:es=-6.709:log10padj=4.0,ovary:es=-6.403:log10padj=4.0,H7:es=-6.151:log10padj=4.0,liver:es=-6.046:log10padj=4.0,pancreas:es=-6.044:log10padj=4.0,large intestine:es=-5.873:log10padj=4.0,AG04450:es=-5.846:log10padj=2.328,placenta:es=-5.441:log10padj=2.959,left lung:es=-5.438:log10padj=3.0,colonic mucosa:es=-5.377:log10padj=3.699,right cardiac atrium:es=-5.296:log10padj=4.0,immature natural killer cell:es=-5.046:log10padj=4.0,kidney:es=-4.909:log10padj=4.0,Caco-2:es=-4.869:log10padj=3.699,effector memory CD8-positive, alpha-beta T cell:es=-4.79:log10padj=4.0,small intestine:es=-4.784:log10padj=2.886,mucosa of descending colon:es=-4.755:log10padj=4.0,BLaER1:es=-4.711:log10padj=4.0
T2D:10:112981811:G:C	T2D	chr10	112981811	G	C	0.000403212		-0.0221069	0.199935	0.0400256	rare	112998590	428	True	9.999000099990002e-05	9.999000099990002e-05	0.000153607827623	0.0001081524500611	191	54	+immature natural killer cell:es=14.876:log10padj=4.0,+effector memory CD8-positive, alpha-beta T cell:es=14.536:log10padj=4.0,+natural killer cell:es=14.109:log10padj=4.0,+CD4-positive, CD25-positive, alpha-beta regulatory T cell:es=13.854:log10padj=4.0,+effector memory CD4-positive, alpha-beta T cell:es=12.745:log10padj=4.0,+activated naive CD8-positive, alpha-beta T cell:es=12.716:log10padj=4.0,+DOHH2:es=-12.386:log10padj=4.0,+CD8-positive, alpha-beta memory T cell:es=12.274:log10padj=4.0,+naive thymus-derived CD4-positive, alpha-beta T cell:es=12.176:log10padj=4.0,+central memory CD8-positive, alpha-beta T cell:es=12.039:log10padj=4.0,+T-cell:es=12.021:log10padj=3.301,+memory B cell:es=11.966:log10padj=2.886,+CD4-positive, alpha-beta memory T cell:es=11.798:log10padj=1.664,+Karpas-422:es=-11.644:log10padj=4.0,+CD8-positive, alpha-beta T cell:es=11.386:log10padj=3.699,+CD4-positive, alpha-beta T cell:es=11.317:log10padj=3.699,+neutrophil:es=11.3:log10padj=4.0,+peripheral blood mononuclear cell:es=11.222:log10padj=4.0,+OCI-LY1:es=-11.087:log10padj=4.0,+naive B cell:es=10.783:log10padj=2.066	CD14-positive monocyte:es=-7.715:log10padj=2.377,common myeloid progenitor, CD34-positive:es=-5.292:log10padj=4.0,lower lobe of left lung:es=5.073:log10padj=2.398,right lobe of liver:es=-5.009:log10padj=3.222,BLaER1:es=-4.873:log10padj=4.0,colonic mucosa:es=-4.341:log10padj=1.747,GM23338:es=4.206:log10padj=2.721,mucosa of descending colon:es=-4.165:log10padj=3.097,upper lobe of right lung:es=3.779:log10padj=1.703,HUES6:es=3.423:log10padj=3.398,immature natural killer cell:es=-3.408:log10padj=4.0,natural killer cell:es=-3.359:log10padj=4.0,mononuclear cell:es=-3.278:log10padj=4.0,KMS-11:es=-3.222:log10padj=4.0,NB4:es=-3.139:log10padj=1.788,OCI-LY7:es=-3.047:log10padj=4.0,effector memory CD8-positive, alpha-beta T cell:es=-3.037:log10padj=4.0,naive thymus-derived CD4-positive, alpha-beta T cell:es=-2.926:log10padj=4.0,T-helper 17 cell:es=-2.816:log10padj=4.0,T-cell:es=-2.802:log10padj=4.0
T2D:10:113035997:T:C	T2D	chr10	113035997	T	C	0.000133667		-0.0523319	0.308347	0.0628673	rare	112998590	269	True	9.999000099990002e-05	9.999000099990002e-05	0.000153607827623	0.0001081524500611	126	116	+OCI-LY7:es=-13.904:log10padj=4.0,+DOHH2:es=-11.803:log10padj=4.0,+OCI-LY1:es=-10.925:log10padj=4.0,+naive B cell:es=-10.598:log10padj=2.022,+memory B cell:es=-10.564:log10padj=1.78,+B cell:es=-10.084:log10padj=2.42,+activated naive CD8-positive, alpha-beta T cell:es=-8.903:log10padj=1.381,+IgD-negative memory B cell:es=-8.863:log10padj=2.602,+SU-DHL-6:es=-8.827:log10padj=4.0,+OCI-LY3:es=-8.563:log10padj=4.0,+MM.1S:es=-8.443:log10padj=2.409,+Karpas-422:es=-8.12:log10padj=4.0,+CD8-positive, alpha-beta memory T cell:es=-7.961:log10padj=2.495,+GM23248:es=7.057:log10padj=1.788,+DND-41:es=-7.03:log10padj=4.0,+HL-60:es=-6.521:log10padj=3.046,+GM12892:es=-6.418:log10padj=4.0,+GM12891:es=-6.162:log10padj=4.0,+NCI-H929:es=-6.089:log10padj=4.0,+WTC11:es=-6.012:log10padj=4.0	colonic mucosa:es=9.746:log10padj=4.0,large intestine:es=8.987:log10padj=4.0,Caco-2:es=8.468:log10padj=4.0,mucosa of descending colon:es=7.992:log10padj=4.0,PC-9:es=7.543:log10padj=4.0,small intestine:es=7.384:log10padj=4.0,A549:es=6.319:log10padj=4.0,Calu3:es=6.218:log10padj=4.0,transverse colon:es=6.092:log10padj=4.0,mucosa of rectum:es=5.901:log10padj=4.0,GM23338:es=5.855:log10padj=4.0,pancreas:es=5.774:log10padj=4.0,duodenal mucosa:es=5.64:log10padj=4.0,lower lobe of left lung:es=5.354:log10padj=3.046,mucosa of stomach:es=5.341:log10padj=4.0,H7:es=5.338:log10padj=4.0,left lung:es=5.29:log10padj=2.886,placenta:es=5.045:log10padj=2.469,right lobe of liver:es=5.017:log10padj=3.222,HeLa-S3:es=4.947:log10padj=3.398
T2D:10:112949115:C:T	T2D	chr10	112949115	C	T	0.000683803		-0.155635	0.145413	0.545938	rare	112998590	192	True	9.999000099990002e-05	9.999000099990002e-05	0.000153607827623	0.0001081524500611	171	0	+Peyer's patch:es=10.958:log10padj=4.0,+mucosa of descending colon:es=10.831:log10padj=4.0,+colonic mucosa:es=10.61:log10padj=4.0,+mucosa of rectum:es=10.381:log10padj=4.0,+transverse colon:es=10.203:log10padj=4.0,+esophagus squamous epithelium:es=10.075:log10padj=4.0,+left lung:es=10.065:log10padj=4.0,+lower lobe of right lung:es=10.058:log10padj=4.0,+lung:es=10.057:log10padj=4.0,+body of pancreas:es=10.026:log10padj=4.0,+spleen:es=10.0:log10padj=4.0,+upper lobe of left lung:es=9.989:log10padj=4.0,+upper lobe of right lung:es=9.903:log10padj=4.0,+thyroid gland:es=9.804:log10padj=4.0,+kidney:es=9.759:log10padj=4.0,+lower lobe of left lung:es=9.728:log10padj=4.0,+pancreas:es=9.655:log10padj=4.0,+Calu3:es=9.498:log10padj=4.0,+duodenal mucosa:es=9.422:log10padj=4.0,+stomach:es=9.361:log10padj=4.0
T2D:10:113026180:A:G	T2D	chr10	113026180	A	G	0.466116		0.155265	0.00769514	89.396	candidate	112998590	176	True	9.999000099990002e-05	9.999000099990002e-05	0.000153607827623	0.0001081524500611	111	4	+Panc1:es=4.249:log10padj=1.302,+psoas muscle:es=4.093:log10padj=4.0,+gastrocnemius medialis:es=3.992:log10padj=4.0,+BE2C:es=3.967:log10padj=4.0,+brain:es=3.893:log10padj=2.161,+left ventricle myocardium inferior:es=3.784:log10padj=4.0,+heart right ventricle:es=3.737:log10padj=4.0,+kidney epithelial cell:es=3.676:log10padj=3.699,+right atrium auricular region:es=3.667:log10padj=4.0,+SK-N-SH:es=3.662:log10padj=2.004,+A549:es=3.61:log10padj=3.0,+endocrine pancreas:es=3.588:log10padj=4.0,+MCF-7:es=3.582:log10padj=4.0,+germinal matrix:es=3.542:log10padj=3.046,+RWPE2:es=3.505:log10padj=1.469,+HEK293:es=3.461:log10padj=4.0,+tibial artery:es=3.459:log10padj=3.699,+heart left ventricle:es=3.387:log10padj=4.0,+endothelial cell of umbilical vein:es=-3.36:log10padj=1.342,+ascending aorta:es=3.251:log10padj=4.0	GM23338:es=4.87:log10padj=4.0,H7:es=3.844:log10padj=2.854,iPS DF 19.11:es=1.126:log10padj=1.375,iPS DF 6.9:es=0.886:log10padj=4.0
T2D:10:113012742:T:C	T2D	chr10	113012742	T	C	0.000616417		0.0693743	0.15334	0.186442	rare	112998590	155	True	9.999000099990002e-05	9.999000099990002e-05	0.000153607827623	0.0001081524500611	88	44	+DOHH2:es=20.451:log10padj=4.0,+OCI-LY7:es=20.307:log10padj=4.0,+OCI-LY1:es=19.06:log10padj=4.0,+memory B cell:es=18.28:log10padj=4.0,+B cell:es=17.371:log10padj=4.0,+IgD-negative memory B cell:es=17.27:log10padj=4.0,+naive B cell:es=16.695:log10padj=4.0,+Karpas-422:es=15.959:log10padj=4.0,+SU-DHL-6:es=14.927:log10padj=4.0,+GM12892:es=13.002:log10padj=4.0,+OCI-LY3:es=12.167:log10padj=4.0,+natural killer cell:es=11.595:log10padj=4.0,+immature natural killer cell:es=11.075:log10padj=4.0,+CD14-positive monocyte:es=11.019:log10padj=4.0,+neutrophil:es=10.663:log10padj=3.523,+GM12891:es=10.391:log10padj=4.0,+mononuclear cell:es=10.009:log10padj=4.0,+NB4:es=9.461:log10padj=4.0,+HL-60:es=9.214:log10padj=4.0,+peripheral blood mononuclear cell:es=9.172:log10padj=3.0	OCI-LY7:es=5.846:log10padj=4.0,BLaER1:es=5.075:log10padj=4.0,GM23338:es=4.321:log10padj=3.097,DOHH2:es=4.234:log10padj=4.0,HUES6:es=3.133:log10padj=2.208,HUES48:es=3.088:log10padj=2.509,iPS-20b:es=2.938:log10padj=2.432,memory B cell:es=2.728:log10padj=4.0,IgD-negative memory B cell:es=2.496:log10padj=4.0,naive B cell:es=2.413:log10padj=4.0,SU-DHL-6:es=2.379:log10padj=4.0,GM12892:es=2.214:log10padj=4.0,H1:es=1.93:log10padj=1.364,UCSF-4:es=1.894:log10padj=1.309,GM12878:es=1.886:log10padj=4.0,iPS-15b:es=1.764:log10padj=2.959,natural killer cell:es=1.712:log10padj=4.0,WTC11:es=1.699:log10padj=2.301,DND-41:es=1.648:log10padj=4.0,GM12891:es=1.609:log10padj=4.0
T2D:10:112949260:T:C	T2D	chr10	112949260	T	C	0.000256288		-0.480455	0.248411	1.27491	rare	112998590	89	True	9.999000099990002e-05	9.999000099990002e-05	0.000153607827623	0.0001081524500611	55	16	+CD4-positive, CD25-positive, alpha-beta regulatory T cell:es=13.986:log10padj=4.0,+CD4-positive, alpha-beta memory T cell:es=13.87:log10padj=3.155,+effector memory CD8-positive, alpha-beta T cell:es=13.106:log10padj=4.0,+activated naive CD8-positive, alpha-beta T cell:es=13.074:log10padj=4.0,+immature natural killer cell:es=12.943:log10padj=4.0,+effector memory CD4-positive, alpha-beta T cell:es=12.781:log10padj=4.0,+T-cell:es=12.37:log10padj=3.523,+central memory CD8-positive, alpha-beta T cell:es=12.328:log10padj=4.0,+CD8-positive, alpha-beta T cell:es=12.293:log10padj=4.0,+naive thymus-derived CD4-positive, alpha-beta T cell:es=12.279:log10padj=4.0,+naive thymus-derived CD8-positive, alpha-beta T cell:es=12.238:log10padj=2.854,+CD4-positive, alpha-beta T cell:es=12.077:log10padj=4.0,+CD8-positive, alpha-beta memory T cell:es=11.917:log10padj=4.0,+natural killer cell:es=11.759:log10padj=4.0,+T-helper 17 cell:es=10.981:log10padj=3.398,+peripheral blood mononuclear cell:es=9.982:log10padj=3.699,+memory B cell:es=9.956:log10padj=1.334,+B cell:es=9.086:log10padj=1.39,+mononuclear cell:es=8.616:log10padj=4.0,+neutrophil:es=8.391:log10padj=1.499	immature natural killer cell:es=1.276:log10padj=4.0,effector memory CD8-positive, alpha-beta T cell:es=1.256:log10padj=4.0,T-cell:es=1.217:log10padj=4.0,T-helper 17 cell:es=1.14:log10padj=4.0,natural killer cell:es=1.122:log10padj=3.398,naive thymus-derived CD8-positive, alpha-beta T cell:es=1.081:log10padj=4.0,naive thymus-derived CD4-positive, alpha-beta T cell:es=0.978:log10padj=3.155,CD4-positive, alpha-beta T cell:es=0.977:log10padj=4.0,CD8-positive, alpha-beta T cell:es=0.955:log10padj=4.0,CD4-positive, alpha-beta memory T cell:es=0.914:log10padj=4.0,activated naive CD8-positive, alpha-beta T cell:es=0.9:log10padj=4.0,central memory CD8-positive, alpha-beta T cell:es=0.891:log10padj=4.0,CD8-positive, alpha-beta memory T cell:es=0.862:log10padj=4.0,CD4-positive, CD25-positive, alpha-beta regulatory T cell:es=0.665:log10padj=3.523,effector memory CD4-positive, alpha-beta T cell:es=0.633:log10padj=4.0,IgD-negative memory B cell:es=0.595:log10padj=1.565
T2D:10:112950409:C:G	T2D	chr10	112950409	C	G	0.000299393		-0.118447	0.229794	0.217355	rare	112998590	79	True	9.999000099990002e-05	9.999000099990002e-05	0.000153607827623	0.0001081524500611	61	0	+CD4-positive, CD25-positive, alpha-beta regulatory T cell:es=16.085:log10padj=4.0,+effector memory CD4-positive, alpha-beta T cell:es=15.179:log10padj=4.0,+CD4-positive, alpha-beta memory T cell:es=15.174:log10padj=4.0,+effector memory CD8-positive, alpha-beta T cell:es=15.005:log10padj=4.0,+immature natural killer cell:es=14.609:log10padj=4.0,+naive thymus-derived CD4-positive, alpha-beta T cell:es=14.386:log10padj=4.0,+activated naive CD8-positive, alpha-beta T cell:es=14.385:log10padj=4.0,+central memory CD8-positive, alpha-beta T cell:es=13.98:log10padj=4.0,+CD8-positive, alpha-beta memory T cell:es=13.954:log10padj=4.0,+naive thymus-derived CD8-positive, alpha-beta T cell:es=13.663:log10padj=4.0,+CD8-positive, alpha-beta T cell:es=13.613:log10padj=4.0,+CD4-positive, alpha-beta T cell:es=13.243:log10padj=4.0,+T-cell:es=13.019:log10padj=3.699,+natural killer cell:es=11.906:log10padj=4.0,+peripheral blood mononuclear cell:es=11.593:log10padj=4.0,+T-helper 17 cell:es=11.524:log10padj=3.699,+memory B cell:es=11.35:log10padj=2.337,+naive B cell:es=10.0:log10padj=1.485,+IgD-negative memory B cell:es=9.427:log10padj=3.222,+B cell:es=9.171:log10padj=1.462
T2D:10:113021876:C:T	T2D	chr10	113021876	C	T	0.000103841		-0.0402149	0.397839	0.0364557	rare	112998590	63	True	9.999000099990002e-05	9.999000099990002e-05	0.000153607827623	0.0001081524500611	3	60	+DND-41:es=4.675:log10padj=4.0,+Loucy:es=3.689:log10padj=2.538,+H7:es=-3.199:log10padj=1.454	right lobe of liver:es=-6.687:log10padj=4.0,pancreas:es=-5.173:log10padj=4.0,liver:es=-5.059:log10padj=4.0,right cardiac atrium:es=-4.556:log10padj=3.155,ovary:es=-4.527:log10padj=3.523,uterus:es=-4.136:log10padj=4.0,kidney:es=-4.076:log10padj=4.0,subcutaneous abdominal adipose tissue:es=-3.894:log10padj=3.523,upper lobe of right lung:es=-3.808:log10padj=1.697,heart right ventricle:es=-3.751:log10padj=4.0,tibial artery:es=-3.559:log10padj=4.0,lower lobe of right lung:es=-3.183:log10padj=1.74,body of pancreas:es=-3.174:log10padj=4.0,left ventricle myocardium inferior:es=-3.147:log10padj=4.0,transverse colon:es=-2.963:log10padj=3.398,duodenal mucosa:es=-2.943:log10padj=2.086,heart left ventricle:es=-2.82:log10padj=3.301,muscle of trunk:es=-2.792:log10padj=4.0,stomach:es=-2.791:log10padj=4.0,HepG2:es=-2.781:log10padj=4.0
T2D:10:113047921:T:A	T2D	chr10	113047921	T	A	0.00012262		-0.498153	0.343458	0.832844	rare	112998590	57	True	9.999000099990002e-05	9.999000099990002e-05	0.000153607827623	0.0001081524500611	15	42	+iPS DF 6.9:es=4.696:log10padj=4.0,+H7:es=4.298:log10padj=4.0,+GM12891:es=4.244:log10padj=2.125,+SK-MEL-5:es=4.165:log10padj=2.409,+substantia nigra:es=4.056:log10padj=1.921,+iPS-15b:es=3.954:log10padj=4.0,+H1:es=3.864:log10padj=4.0,+iPS-18a:es=3.587:log10padj=4.0,+kidney epithelial cell:es=3.076:log10padj=1.731,+psoas muscle:es=2.847:log10padj=1.625,+HUES64:es=2.834:log10padj=2.886,+iPS DF 19.11:es=2.813:log10padj=3.301,+MCF-7:es=2.63:log10padj=2.201,+HUES48:es=2.426:log10padj=2.367,+iPS-20b:es=2.251:log10padj=1.336	tibial artery:es=-5.601:log10padj=4.0,uterus:es=-5.503:log10padj=4.0,ovary:es=-4.984:log10padj=4.0,right cardiac atrium:es=-4.883:log10padj=4.0,neurosphere:es=-4.111:log10padj=4.0,heart right ventricle:es=-3.812:log10padj=4.0,subcutaneous abdominal adipose tissue:es=-3.427:log10padj=2.357,muscle of leg:es=-3.169:log10padj=4.0,kidney:es=-2.818:log10padj=1.52,BLaER1:es=-2.754:log10padj=3.699,aorta:es=-2.59:log10padj=4.0,gastroesophageal sphincter:es=-2.473:log10padj=4.0,ascending aorta:es=-2.437:log10padj=4.0,muscle layer of colon:es=-2.325:log10padj=4.0,sigmoid colon:es=-2.281:log10padj=2.469,muscle of trunk:es=-2.277:log10padj=3.046,stomach smooth muscle:es=-2.249:log10padj=4.0,heart left ventricle:es=-2.248:log10padj=1.516,spinal cord:es=-1.913:log10padj=4.0,gastrocnemius medialis:es=-1.847:log10padj=1.701
T2D:10:112950166:C:T	T2D	chr10	112950166	C	T	0.000127534		-0.37076	0.348648	0.541226	rare	112998590	53	True	9.999000099990002e-05	9.999000099990002e-05	0.000153607827623	0.0001081524500611	29	24	+H7:es=-5.047:log10padj=4.0,+HAP-1:es=-4.719:log10padj=3.699,+WTC11:es=-4.6:log10padj=2.42,+NT2-D1:es=-4.197:log10padj=4.0,+HUES64:es=-4.1:log10padj=4.0,+HepG2:es=-3.897:log10padj=1.562,+HUES48:es=-3.856:log10padj=4.0,+H9:es=-3.686:log10padj=4.0,+iPS DF 6.9:es=-3.656:log10padj=2.796,+iPS-15b:es=-3.62:log10padj=4.0,+HUES6:es=-3.549:log10padj=4.0,+iPS-18a:es=-3.371:log10padj=4.0,+SK-N-MC:es=-3.213:log10padj=1.575,+iPS-20b:es=-3.192:log10padj=4.0,+BLaER1:es=-3.161:log10padj=2.149,+HEK293:es=-2.94:log10padj=1.74,+H1:es=-2.695:log10padj=1.712,+heart right ventricle:es=-2.662:log10padj=2.602,+GM23338:es=-2.538:log10padj=1.57,+UCSF-4:es=-2.225:log10padj=1.424	GM23338:es=-3.78:log10padj=1.777,WTC11:es=-1.53:log10padj=1.373,iPS DF 19.11:es=-1.238:log10padj=1.793,HAP-1:es=-1.014:log10padj=3.046,iPS DF 6.9:es=-0.76:log10padj=1.717,caudate nucleus:es=0.658:log10padj=4.0,layer of hippocampus:es=0.64:log10padj=2.854,angular gyrus:es=0.635:log10padj=4.0,temporal lobe:es=0.612:log10padj=4.0,MM.1S:es=0.585:log10padj=1.31,dorsolateral prefrontal cortex:es=0.555:log10padj=4.0,central memory CD8-positive, alpha-beta T cell:es=0.541:log10padj=1.544,GM12891:es=0.539:log10padj=1.614,Karpas-422:es=0.51:log10padj=2.854,OCI-LY3:es=0.505:log10padj=1.32,brain:es=0.494:log10padj=1.553,OCI-LY1:es=0.464:log10padj=4.0,cerebellum:es=0.438:log10padj=4.0,testis:es=0.436:log10padj=4.0,esophagus muscularis mucosa:es=0.425:log10padj=4.0
T2D:10:113048702:C:T	T2D	chr10	113048702	C	T	0.000134773		0.305348	0.336913	0.437981	rare	112998590	52	True	9.999000099990002e-05	9.999000099990002e-05	0.000153607827623	0.0001081524500611	0	52		AG04450:es=4.834:log10padj=1.43,A549:es=4.063:log10padj=1.604,foreskin fibroblast:es=3.706:log10padj=1.69,ovary:es=-3.656:log10padj=1.703,astrocyte:es=3.458:log10padj=1.724,MCF 10A:es=3.438:log10padj=1.697,RWPE2:es=3.423:log10padj=2.678,uterus:es=-3.166:log10padj=1.635,foreskin keratinocyte:es=3.121:log10padj=4.0,epithelial cell of proximal tubule:es=3.109:log10padj=2.036,PC-3:es=2.951:log10padj=1.616,HUES48:es=2.868:log10padj=1.842,tibial artery:es=-2.804:log10padj=2.77,iPS-20b:es=-2.776:log10padj=1.602,HUES64:es=2.619:log10padj=1.821,MG63:es=2.586:log10padj=1.527,NT2-D1:es=-2.578:log10padj=1.565,HCT116:es=2.434:log10padj=1.556,neurosphere:es=-2.402:log10padj=2.886,A673:es=2.372:log10padj=1.511
T2D:10:112949955:T:G	T2D	chr10	112949955	T	G	0.000109261		-0.0286983	0.358038	0.028671	rare	112998590	42	True	9.999000099990002e-05	9.999000099990002e-05	0.000153607827623	0.0001081524500611	40	2	+effector memory CD4-positive, alpha-beta T cell:es=14.143:log10padj=4.0,+CD4-positive, CD25-positive, alpha-beta regulatory T cell:es=13.57:log10padj=4.0,+immature natural killer cell:es=12.885:log10padj=4.0,+CD4-positive, alpha-beta memory T cell:es=12.683:log10padj=2.215,+effector memory CD8-positive, alpha-beta T cell:es=12.611:log10padj=4.0,+central memory CD8-positive, alpha-beta T cell:es=11.809:log10padj=4.0,+CD8-positive, alpha-beta T cell:es=11.805:log10padj=4.0,+T-cell:es=11.59:log10padj=3.0,+activated naive CD8-positive, alpha-beta T cell:es=11.543:log10padj=3.523,+CD4-positive, alpha-beta T cell:es=11.476:log10padj=3.699,+naive thymus-derived CD8-positive, alpha-beta T cell:es=11.456:log10padj=2.201,+CD8-positive, alpha-beta memory T cell:es=11.334:log10padj=4.0,+naive thymus-derived CD4-positive, alpha-beta T cell:es=10.929:log10padj=3.699,+natural killer cell:es=10.68:log10padj=4.0,+peripheral blood mononuclear cell:es=10.224:log10padj=4.0,+B cell:es=10.063:log10padj=2.222,+naive B cell:es=9.773:log10padj=1.334,+T-helper 17 cell:es=9.629:log10padj=2.222,+IgD-negative memory B cell:es=9.379:log10padj=3.222,+neutrophil:es=8.31:log10padj=1.438	temporal lobe:es=-0.352:log10padj=1.417,cerebellum:es=-0.175:log10padj=2.854
T2D:10:113051025:C:T	T2D	chr10	113051025	C	T	0.013697		0.206047	0.0309392	10.1118	candidate	112998590	35	True	9.999000099990002e-05	9.999000099990002e-05	0.000153607827623	0.0001081524500611	1	34	-effector memory CD4-positive, alpha-beta T cell:es=-0.866:log10padj=1.514	common myeloid progenitor, CD34-positive:es=-4.264:log10padj=4.0,BLaER1:es=-3.894:log10padj=4.0,naive thymus-derived CD8-positive, alpha-beta T cell:es=-3.719:log10padj=4.0,immature natural killer cell:es=-3.675:log10padj=4.0,T-cell:es=-3.638:log10padj=4.0,effector memory CD8-positive, alpha-beta T cell:es=-3.59:log10padj=4.0,DND-41:es=-3.491:log10padj=4.0,natural killer cell:es=-3.237:log10padj=4.0,naive thymus-derived CD4-positive, alpha-beta T cell:es=-3.112:log10padj=4.0,T-helper 17 cell:es=-3.052:log10padj=4.0,activated naive CD8-positive, alpha-beta T cell:es=-2.736:log10padj=4.0,CD8-positive, alpha-beta T cell:es=-2.73:log10padj=4.0,Loucy:es=-2.559:log10padj=4.0,CD4-positive, alpha-beta memory T cell:es=-2.509:log10padj=4.0,CD4-positive, alpha-beta T cell:es=-2.411:log10padj=4.0,CD8-positive, alpha-beta memory T cell:es=-2.155:log10padj=4.0,peripheral blood mononuclear cell:es=-2.139:log10padj=4.0,central memory CD8-positive, alpha-beta T cell:es=-2.087:log10padj=4.0,mononuclear cell:es=-1.942:log10padj=1.701,KMS-11:es=-1.601:log10padj=3.699
T2D:10:113051025:C:T	T2D	chr10	113051025	C	T	0.013697		0.206047	0.0309392	10.1118	rare	112998590	35	True	9.999000099990002e-05	9.999000099990002e-05	0.000153607827623	0.0001081524500611	1	34	-effector memory CD4-positive, alpha-beta T cell:es=-0.866:log10padj=1.514	common myeloid progenitor, CD34-positive:es=-4.264:log10padj=4.0,BLaER1:es=-3.894:log10padj=4.0,naive thymus-derived CD8-positive, alpha-beta T cell:es=-3.719:log10padj=4.0,immature natural killer cell:es=-3.675:log10padj=4.0,T-cell:es=-3.638:log10padj=4.0,effector memory CD8-positive, alpha-beta T cell:es=-3.59:log10padj=4.0,DND-41:es=-3.491:log10padj=4.0,natural killer cell:es=-3.237:log10padj=4.0,naive thymus-derived CD4-positive, alpha-beta T cell:es=-3.112:log10padj=4.0,T-helper 17 cell:es=-3.052:log10padj=4.0,activated naive CD8-positive, alpha-beta T cell:es=-2.736:log10padj=4.0,CD8-positive, alpha-beta T cell:es=-2.73:log10padj=4.0,Loucy:es=-2.559:log10padj=4.0,CD4-positive, alpha-beta memory T cell:es=-2.509:log10padj=4.0,CD4-positive, alpha-beta T cell:es=-2.411:log10padj=4.0,CD8-positive, alpha-beta memory T cell:es=-2.155:log10padj=4.0,peripheral blood mononuclear cell:es=-2.139:log10padj=4.0,central memory CD8-positive, alpha-beta T cell:es=-2.087:log10padj=4.0,mononuclear cell:es=-1.942:log10padj=1.701,KMS-11:es=-1.601:log10padj=3.699
T2D:10:113053201:A:G	T2D	chr10	113053201	A	G	0.0231135		0.157241	0.0243201	9.67516	candidate	112998590	27	True	9.999000099990002e-05	9.999000099990002e-05	0.000153607827623	0.0001081524500611	0	27		uterus:es=3.483:log10padj=2.62,tibial artery:es=3.299:log10padj=4.0,muscle of leg:es=2.687:log10padj=3.155,muscle of trunk:es=2.517:log10padj=4.0,gastroesophageal sphincter:es=2.226:log10padj=4.0,heart left ventricle:es=2.211:log10padj=1.405,left ventricle myocardium inferior:es=2.206:log10padj=1.536,aorta:es=2.164:log10padj=2.523,ascending aorta:es=1.974:log10padj=4.0,gastrocnemius medialis:es=1.953:log10padj=2.056,fibroblast of breast:es=1.753:log10padj=1.757,muscle layer of duodenum:es=1.622:log10padj=2.553,psoas muscle:es=1.522:log10padj=1.411,stomach smooth muscle:es=1.495:log10padj=4.0,muscle layer of colon:es=1.349:log10padj=1.928,spinal cord:es=1.321:log10padj=2.721,breast epithelium:es=1.252:log10padj=1.532,skeletal muscle tissue:es=1.118:log10padj=2.745,heart:es=1.114:log10padj=1.507,lower leg skin:es=1.061:log10padj=1.719
T2D:10:113053201:A:G	T2D	chr10	113053201	A	G	0.0231135		0.157241	0.0243201	9.67516	rare	112998590	27	True	9.999000099990002e-05	9.999000099990002e-05	0.000153607827623	0.0001081524500611	0	27		uterus:es=3.483:log10padj=2.62,tibial artery:es=3.299:log10padj=4.0,muscle of leg:es=2.687:log10padj=3.155,muscle of trunk:es=2.517:log10padj=4.0,gastroesophageal sphincter:es=2.226:log10padj=4.0,heart left ventricle:es=2.211:log10padj=1.405,left ventricle myocardium inferior:es=2.206:log10padj=1.536,aorta:es=2.164:log10padj=2.523,ascending aorta:es=1.974:log10padj=4.0,gastrocnemius medialis:es=1.953:log10padj=2.056,fibroblast of breast:es=1.753:log10padj=1.757,muscle layer of duodenum:es=1.622:log10padj=2.553,psoas muscle:es=1.522:log10padj=1.411,stomach smooth muscle:es=1.495:log10padj=4.0,muscle layer of colon:es=1.349:log10padj=1.928,spinal cord:es=1.321:log10padj=2.721,breast epithelium:es=1.252:log10padj=1.532,skeletal muscle tissue:es=1.118:log10padj=2.745,heart:es=1.114:log10padj=1.507,lower leg skin:es=1.061:log10padj=1.719
T2D:10:113027907:G:A	T2D	chr10	113027907	G	A	0.000146924		-0.384638	0.329188	0.61506	rare	112998590	26	True	9.999000099990002e-05	9.999000099990002e-05	0.000153607827623	0.0001081524500611	1	25	+psoas muscle:es=-2.733:log10padj=1.574	neurosphere:es=2.221:log10padj=2.149,body of pancreas:es=-1.897:log10padj=1.322,muscle of trunk:es=-1.821:log10padj=1.377,luminal epithelial cell of mammary gland:es=-1.721:log10padj=1.513,stomach:es=-1.6:log10padj=1.516,muscle layer of duodenum:es=-1.528:log10padj=1.788,spinal cord:es=1.485:log10padj=3.699,parathyroid adenoma:es=-1.331:log10padj=1.588,germinal matrix:es=1.225:log10padj=4.0,BE2C:es=-1.21:log10padj=2.523,stomach smooth muscle:es=-1.072:log10padj=1.738,cingulate gyrus:es=-1.051:log10padj=4.0,substantia nigra:es=-0.988:log10padj=4.0,dorsolateral prefrontal cortex:es=-0.849:log10padj=4.0,layer of hippocampus:es=-0.767:log10padj=4.0,endocrine pancreas:es=-0.766:log10padj=1.682,caudate nucleus:es=-0.728:log10padj=4.0,brain:es=0.658:log10padj=4.0,angular gyrus:es=-0.648:log10padj=4.0,temporal lobe:es=-0.578:log10padj=4.0
T2D:10:113051072:T:C	T2D	chr10	113051072	T	C	0.000177855		-0.0323776	0.308076	0.0379624	rare	112998590	23	True	9.999000099990002e-05	9.999000099990002e-05	0.000153607827623	0.0001081524500611	0	23		DND-41:es=-1.262:log10padj=4.0,T-cell:es=-1.145:log10padj=4.0,naive thymus-derived CD8-positive, alpha-beta T cell:es=-1.122:log10padj=4.0,natural killer cell:es=-1.096:log10padj=2.77,naive thymus-derived CD4-positive, alpha-beta T cell:es=-1.093:log10padj=4.0,Loucy:es=-1.086:log10padj=4.0,effector memory CD8-positive, alpha-beta T cell:es=-1.063:log10padj=4.0,immature natural killer cell:es=-1.045:log10padj=2.495,T-helper 17 cell:es=-1.006:log10padj=4.0,activated naive CD8-positive, alpha-beta T cell:es=-0.942:log10padj=4.0,peripheral blood mononuclear cell:es=-0.94:log10padj=4.0,CD8-positive, alpha-beta T cell:es=-0.922:log10padj=4.0,CD4-positive, alpha-beta memory T cell:es=-0.854:log10padj=4.0,CD4-positive, alpha-beta T cell:es=-0.841:log10padj=4.0,OCI-LY7:es=-0.775:log10padj=1.316,central memory CD8-positive, alpha-beta T cell:es=-0.691:log10padj=3.699,CD8-positive, alpha-beta memory T cell:es=-0.69:log10padj=3.699,GM12878:es=-0.667:log10padj=1.658,GM12891:es=-0.626:log10padj=3.046,memory B cell:es=-0.615:log10padj=1.526
T2D:10:112950260:G:T	T2D	chr10	112950260	G	T	0.00059543		0.0307645	0.156598	0.0735269	rare	112998590	22	True	9.999000099990002e-05	9.999000099990002e-05	0.000153607827623	0.0001081524500611	19	1	+CD4-positive, CD25-positive, alpha-beta regulatory T cell:es=-12.398:log10padj=3.155,+CD4-positive, alpha-beta memory T cell:es=-11.795:log10padj=1.714,+effector memory CD4-positive, alpha-beta T cell:es=-11.535:log10padj=2.921,+immature natural killer cell:es=-11.059:log10padj=4.0,+activated naive CD8-positive, alpha-beta T cell:es=-10.749:log10padj=2.824,+naive thymus-derived CD8-positive, alpha-beta T cell:es=-10.607:log10padj=1.726,+effector memory CD8-positive, alpha-beta T cell:es=-10.525:log10padj=4.0,+CD8-positive, alpha-beta T cell:es=-10.486:log10padj=2.796,+naive thymus-derived CD4-positive, alpha-beta T cell:es=-10.423:log10padj=3.222,+CD4-positive, alpha-beta T cell:es=-10.355:log10padj=3.155,+T-cell:es=-10.198:log10padj=1.951,+CD8-positive, alpha-beta memory T cell:es=-10.027:log10padj=4.0,+natural killer cell:es=-9.74:log10padj=3.699,+central memory CD8-positive, alpha-beta T cell:es=-9.727:log10padj=4.0,+peripheral blood mononuclear cell:es=-8.705:log10padj=2.77,+IgD-negative memory B cell:es=-8.478:log10padj=2.086,+T-helper 17 cell:es=-8.424:log10padj=1.339,+mononuclear cell:es=-7.127:log10padj=3.046,+GM12892:es=-4.831:log10padj=2.26,-naive thymus-derived CD8-positive, alpha-beta T cell:es=-0.878:log10padj=1.461	CD8-positive, alpha-beta memory T cell:es=-0.549:log10padj=1.544
T2D:10:113007990:C:T	T2D	chr10	113007990	C	T	0.998672		0.189942	0.106383	1.12967	rare	112998590	22	True	9.999000099990002e-05	9.999000099990002e-05	0.000153607827623	0.0001081524500611	0	22		natural killer cell:es=1.226:log10padj=3.699,T-cell:es=1.179:log10padj=4.0,effector memory CD8-positive, alpha-beta T cell:es=1.163:log10padj=4.0,immature natural killer cell:es=1.105:log10padj=3.398,T-helper 17 cell:es=1.038:log10padj=4.0,naive thymus-derived CD4-positive, alpha-beta T cell:es=1.003:log10padj=3.398,CD8-positive, alpha-beta T cell:es=0.959:log10padj=4.0,naive thymus-derived CD8-positive, alpha-beta T cell:es=0.941:log10padj=4.0,CD4-positive, alpha-beta T cell:es=0.867:log10padj=4.0,activated naive CD8-positive, alpha-beta T cell:es=0.861:log10padj=4.0,peripheral blood mononuclear cell:es=0.833:log10padj=2.886,CD4-positive, alpha-beta memory T cell:es=0.825:log10padj=4.0,DND-41:es=0.823:log10padj=1.417,central memory CD8-positive, alpha-beta T cell:es=0.806:log10padj=4.0,GM12878:es=0.718:log10padj=2.276,CD8-positive, alpha-beta memory T cell:es=0.712:log10padj=4.0,Loucy:es=0.707:log10padj=1.359,memory B cell:es=0.672:log10padj=2.066,GM12891:es=0.624:log10padj=2.959,GM12892:es=0.619:log10padj=2.347
T2D:10:113020865:C:T	T2D	chr10	113020865	C	T	0.000298266		0.412741	0.190697	1.41598	rare	112998590	22	True	9.999000099990002e-05	9.999000099990002e-05	0.000153607827623	0.0001081524500611	4	18	+substantia nigra:es=4.406:log10padj=2.745,+angular gyrus:es=3.059:log10padj=1.376,+cingulate gyrus:es=2.836:log10padj=1.344,+HUES48:es=-2.29:log10padj=1.322	pancreas:es=2.913:log10padj=1.329,HepG2:es=2.624:log10padj=4.0,body of pancreas:es=2.383:log10padj=3.523,neurosphere:es=2.299:log10padj=2.482,liver:es=2.269:log10padj=1.369,cingulate gyrus:es=2.125:log10padj=4.0,substantia nigra:es=1.788:log10padj=4.0,layer of hippocampus:es=1.48:log10padj=4.0,caudate nucleus:es=1.307:log10padj=4.0,angular gyrus:es=1.202:log10padj=4.0,endocrine pancreas:es=1.178:log10padj=4.0,dorsolateral prefrontal cortex:es=1.117:log10padj=4.0,germinal matrix:es=0.908:log10padj=1.565,temporal lobe:es=0.781:log10padj=4.0,brain:es=0.558:log10padj=2.62,testis:es=0.465:log10padj=4.0,tibial nerve:es=0.293:log10padj=2.071,cerebellum:es=0.156:log10padj=1.893
T2D:10:112951574:C:T	T2D	chr10	112951574	C	T	0.00218067		-0.00890715	0.0817068	0.039438	rare	112998590	18	True	9.999000099990002e-05	9.999000099990002e-05	0.000153607827623	0.0001081524500611	17	1	+brain:es=-4.432:log10padj=3.699,+germinal matrix:es=-3.543:log10padj=3.097,+angular gyrus:es=-3.47:log10padj=2.721,+temporal lobe:es=-3.319:log10padj=2.469,+cingulate gyrus:es=-3.119:log10padj=2.42,+caudate nucleus:es=-2.976:log10padj=2.721,+dorsolateral prefrontal cortex:es=-2.938:log10padj=1.394,+layer of hippocampus:es=-2.901:log10padj=1.91,+neurosphere:es=2.725:log10padj=1.362,+endocrine pancreas:es=-2.715:log10padj=2.229,+sigmoid colon:es=2.683:log10padj=1.545,+adrenal gland:es=2.499:log10padj=1.791,+H9:es=2.457:log10padj=1.446,+pancreas:es=2.448:log10padj=1.432,+Ishikawa:es=2.341:log10padj=1.312,+kidney:es=2.306:log10padj=1.366,+thymus:es=2.232:log10padj=1.523	dorsolateral prefrontal cortex:es=-0.44:log10padj=1.706
T2D:10:113006354:C:G	T2D	chr10	113006354	C	G	0.000199949		-0.460046	0.280644	0.994985	rare	112998590	18	True	9.999000099990002e-05	9.999000099990002e-05	0.000153607827623	0.0001081524500611	0	18		foreskin keratinocyte:es=2.288:log10padj=1.975,T-cell:es=-1.646:log10padj=4.0,natural killer cell:es=-1.374:log10padj=4.0,naive thymus-derived CD8-positive, alpha-beta T cell:es=-1.359:log10padj=4.0,immature natural killer cell:es=-1.219:log10padj=4.0,DND-41:es=-1.183:log10padj=4.0,T-helper 17 cell:es=-1.171:log10padj=4.0,naive thymus-derived CD4-positive, alpha-beta T cell:es=-1.17:log10padj=4.0,effector memory CD8-positive, alpha-beta T cell:es=-1.165:log10padj=4.0,CD8-positive, alpha-beta T cell:es=-1.056:log10padj=4.0,peripheral blood mononuclear cell:es=-0.965:log10padj=4.0,CD4-positive, alpha-beta memory T cell:es=-0.955:log10padj=4.0,activated naive CD8-positive, alpha-beta T cell:es=-0.885:log10padj=4.0,CD4-positive, alpha-beta T cell:es=-0.864:log10padj=4.0,central memory CD8-positive, alpha-beta T cell:es=-0.79:log10padj=4.0,CD8-positive, alpha-beta memory T cell:es=-0.753:log10padj=4.0,thymus:es=-0.735:log10padj=1.627,CD4-positive, CD25-positive, alpha-beta regulatory T cell:es=-0.638:log10padj=2.959
T2D:10:112949756:A:C	T2D	chr10	112949756	A	C	0.00019641		0.257867	0.28163	0.443861	rare	112998590	16	True	9.999000099990002e-05	9.999000099990002e-05	0.000153607827623	0.0001081524500611	0	16		memory B cell:es=0.67:log10padj=2.051,central memory CD8-positive, alpha-beta T cell:es=0.633:log10padj=3.0,CD8-positive, alpha-beta T cell:es=0.621:log10padj=1.567,naive B cell:es=0.612:log10padj=1.724,GM12892:es=0.612:log10padj=2.229,CD4-positive, alpha-beta memory T cell:es=0.606:log10padj=1.631,B cell:es=0.6:log10padj=3.222,GM12891:es=0.59:log10padj=2.432,IgD-negative memory B cell:es=0.583:log10padj=1.44,OCI-LY3:es=0.582:log10padj=2.357,CD4-positive, alpha-beta T cell:es=0.571:log10padj=1.428,activated naive CD8-positive, alpha-beta T cell:es=0.566:log10padj=1.36,CD8-positive, alpha-beta memory T cell:es=0.548:log10padj=1.708,SU-DHL-6:es=0.537:log10padj=1.502,effector memory CD4-positive, alpha-beta T cell:es=0.433:log10padj=1.74,OCI-LY1:es=0.364:log10padj=4.0
T2D:10:112950058:T:C	T2D	chr10	112950058	T	C	0.010826		-0.0349674	0.0373325	0.457249	rare	112998590	16	True	9.999000099990002e-05	9.999000099990002e-05	0.000153607827623	0.0001081524500611	2	14	+H9:es=2.894:log10padj=3.155,+ascending aorta:es=-2.444:log10padj=1.618	MM.1S:es=0.682:log10padj=2.721,memory B cell:es=0.619:log10padj=1.516,naive B cell:es=0.578:log10padj=1.367,caudate nucleus:es=-0.546:log10padj=2.509,angular gyrus:es=-0.527:log10padj=3.699,dorsolateral prefrontal cortex:es=-0.514:log10padj=3.523,temporal lobe:es=-0.497:log10padj=4.0,B cell:es=0.48:log10padj=1.495,cerebellum:es=-0.33:log10padj=4.0,tibial nerve:es=-0.303:log10padj=2.292,prostate gland:es=-0.286:log10padj=3.097,right atrium auricular region:es=-0.286:log10padj=4.0,esophagus muscularis mucosa:es=-0.285:log10padj=3.155,OCI-LY1:es=0.273:log10padj=1.387
T2D:10:113007505:G:A	T2D	chr10	113007505	G	A	0.000131458		-0.0864315	0.316713	0.10517	rare	112998590	15	True	9.999000099990002e-05	9.999000099990002e-05	0.000153607827623	0.0001081524500611	0	15		HepG2:es=-1.723:log10padj=1.701,effector memory CD8-positive, alpha-beta T cell:es=1.066:log10padj=4.0,T-cell:es=1.048:log10padj=4.0,natural killer cell:es=0.936:log10padj=1.583,T-helper 17 cell:es=0.935:log10padj=4.0,naive thymus-derived CD8-positive, alpha-beta T cell:es=0.912:log10padj=3.699,naive thymus-derived CD4-positive, alpha-beta T cell:es=0.902:log10padj=2.114,CD8-positive, alpha-beta T cell:es=0.882:log10padj=4.0,activated naive CD8-positive, alpha-beta T cell:es=0.812:log10padj=4.0,CD4-positive, alpha-beta memory T cell:es=0.8:log10padj=3.699,central memory CD8-positive, alpha-beta T cell:es=0.773:log10padj=4.0,CD4-positive, alpha-beta T cell:es=0.742:log10padj=3.699,CD8-positive, alpha-beta memory T cell:es=0.688:log10padj=4.0,memory B cell:es=0.659:log10padj=1.947,CD4-positive, CD25-positive, alpha-beta regulatory T cell:es=0.554:log10padj=2.276
T2D:10:113027940:C:T	T2D	chr10	113027940	C	T	0.000103841		-0.457821	0.37477	0.653928	rare	112998590	15	True	9.999000099990002e-05	9.999000099990002e-05	0.000153607827623	0.0001081524500611	0	15		foreskin melanocyte:es=-2.546:log10padj=2.886,neurosphere:es=-2.334:log10padj=2.62,cingulate gyrus:es=-1.519:log10padj=4.0,substantia nigra:es=-1.424:log10padj=4.0,spinal cord:es=-1.379:log10padj=3.0,SK-MEL-5:es=-1.259:log10padj=4.0,layer of hippocampus:es=-1.061:log10padj=4.0,germinal matrix:es=-1.032:log10padj=3.222,caudate nucleus:es=-0.913:log10padj=4.0,dorsolateral prefrontal cortex:es=-0.878:log10padj=4.0,angular gyrus:es=-0.821:log10padj=4.0,temporal lobe:es=-0.631:log10padj=4.0,brain:es=-0.487:log10padj=1.627,tibial nerve:es=-0.357:log10padj=3.699,cerebellum:es=-0.161:log10padj=2.119
T2D:10:112969723:T:G	T2D	chr10	112969723	T	G	0.243423		0.140195	0.00875354	55.9886	candidate	112998590	14	True	9.999000099990002e-05	9.999000099990002e-05	0.000153607827623	0.0001081524500611	1	13	+HepG2:es=-3.944:log10padj=1.666	large intestine:es=-8.384:log10padj=4.0,colonic mucosa:es=-7.608:log10padj=4.0,right lobe of liver:es=-6.385:log10padj=4.0,small intestine:es=-6.357:log10padj=4.0,Caco-2:es=-6.088:log10padj=4.0,mucosa of descending colon:es=-5.954:log10padj=4.0,duodenal mucosa:es=-3.992:log10padj=4.0,pancreas:es=-3.6:log10padj=2.854,mucosa of rectum:es=-3.202:log10padj=4.0,liver:es=-3.092:log10padj=4.0,transverse colon:es=-2.793:log10padj=2.921,mucosa of stomach:es=-2.511:log10padj=2.432,HepG2:es=-2.193:log10padj=4.0
T2D:10:113006549:C:T	T2D	chr10	113006549	C	T	0.000217624		0.128337	0.261706	0.204913	rare	112998590	14	True	9.999000099990002e-05	9.999000099990002e-05	0.000153607827623	0.0001081524500611	0	14		T-cell:es=-1.231:log10padj=4.0,T-helper 17 cell:es=-1.155:log10padj=4.0,naive thymus-derived CD4-positive, alpha-beta T cell:es=-1.074:log10padj=4.0,natural killer cell:es=-1.058:log10padj=2.377,naive thymus-derived CD8-positive, alpha-beta T cell:es=-1.033:log10padj=4.0,effector memory CD8-positive, alpha-beta T cell:es=-1.006:log10padj=4.0,activated naive CD8-positive, alpha-beta T cell:es=-0.973:log10padj=4.0,CD8-positive, alpha-beta T cell:es=-0.946:log10padj=4.0,DND-41:es=-0.891:log10padj=1.701,CD4-positive, alpha-beta T cell:es=-0.854:log10padj=4.0,CD4-positive, alpha-beta memory T cell:es=-0.842:log10padj=4.0,Loucy:es=-0.818:log10padj=2.018,central memory CD8-positive, alpha-beta T cell:es=-0.695:log10padj=3.699,CD8-positive, alpha-beta memory T cell:es=-0.676:log10padj=3.301
T2D:10:113005631:G:A	T2D	chr10	113005631	G	A	0.0128409		0.200446	0.0319226	9.07997	candidate	112998590	13	True	9.999000099990002e-05	9.999000099990002e-05	0.000153607827623	0.0001081524500611	0	13		natural killer cell:es=-1.26:log10padj=4.0,immature natural killer cell:es=-1.251:log10padj=4.0,effector memory CD8-positive, alpha-beta T cell:es=-1.175:log10padj=4.0,T-cell:es=-1.1:log10padj=4.0,naive thymus-derived CD8-positive, alpha-beta T cell:es=-0.945:log10padj=4.0,T-helper 17 cell:es=-0.943:log10padj=4.0,naive thymus-derived CD4-positive, alpha-beta T cell:es=-0.928:log10padj=2.0,CD8-positive, alpha-beta T cell:es=-0.818:log10padj=4.0,central memory CD8-positive, alpha-beta T cell:es=-0.764:log10padj=4.0,activated naive CD8-positive, alpha-beta T cell:es=-0.75:log10padj=4.0,CD4-positive, alpha-beta memory T cell:es=-0.719:log10padj=3.699,CD8-positive, alpha-beta memory T cell:es=-0.674:log10padj=3.301,CD4-positive, alpha-beta T cell:es=-0.672:log10padj=2.745
T2D:10:113005631:G:A	T2D	chr10	113005631	G	A	0.0128409		0.200446	0.0319226	9.07997	rare	112998590	13	True	9.999000099990002e-05	9.999000099990002e-05	0.000153607827623	0.0001081524500611	0	13		natural killer cell:es=-1.26:log10padj=4.0,immature natural killer cell:es=-1.251:log10padj=4.0,effector memory CD8-positive, alpha-beta T cell:es=-1.175:log10padj=4.0,T-cell:es=-1.1:log10padj=4.0,naive thymus-derived CD8-positive, alpha-beta T cell:es=-0.945:log10padj=4.0,T-helper 17 cell:es=-0.943:log10padj=4.0,naive thymus-derived CD4-positive, alpha-beta T cell:es=-0.928:log10padj=2.0,CD8-positive, alpha-beta T cell:es=-0.818:log10padj=4.0,central memory CD8-positive, alpha-beta T cell:es=-0.764:log10padj=4.0,activated naive CD8-positive, alpha-beta T cell:es=-0.75:log10padj=4.0,CD4-positive, alpha-beta memory T cell:es=-0.719:log10padj=3.699,CD8-positive, alpha-beta memory T cell:es=-0.674:log10padj=3.301,CD4-positive, alpha-beta T cell:es=-0.672:log10padj=2.745
T2D:10:112950990:T:C	T2D	chr10	112950990	T	C	0.000107156		-0.644835	0.363671	1.118	rare	112998590	12	True	9.999000099990002e-05	9.999000099990002e-05	0.000153607827623	0.0001081524500611	12	0	+CD4-positive, CD25-positive, alpha-beta regulatory T cell:es=-10.612:log10padj=1.662,+effector memory CD4-positive, alpha-beta T cell:es=-10.069:log10padj=1.65,+immature natural killer cell:es=-9.723:log10padj=3.398,+activated naive CD8-positive, alpha-beta T cell:es=-9.697:log10padj=1.889,+naive thymus-derived CD4-positive, alpha-beta T cell:es=-9.615:log10padj=2.155,+effector memory CD8-positive, alpha-beta T cell:es=-9.458:log10padj=3.699,+CD8-positive, alpha-beta memory T cell:es=-9.39:log10padj=4.0,+central memory CD8-positive, alpha-beta T cell:es=-8.73:log10padj=3.097,+natural killer cell:es=-8.17:log10padj=1.86,+GM12892:es=-5.151:log10padj=2.959,+GM12891:es=-4.348:log10padj=1.991,+Loucy:es=-3.521:log10padj=1.479
T2D:10:112986069:C:T	T2D	chr10	112986069	C	T	0.000203263		0.238077	0.279059	0.404966	rare	112998590	11	True	9.999000099990002e-05	9.999000099990002e-05	0.000153607827623	0.0001081524500611	0	11		OCI-LY7:es=-0.863:log10padj=2.284,memory B cell:es=-0.738:log10padj=3.301,MM.1S:es=-0.7:log10padj=2.658,DOHH2:es=-0.697:log10padj=2.119,GM12892:es=-0.677:log10padj=3.523,naive B cell:es=-0.663:log10padj=2.268,GM12878:es=-0.646:log10padj=1.431,IgD-negative memory B cell:es=-0.623:log10padj=2.0,GM12891:es=-0.585:log10padj=2.432,B cell:es=-0.561:log10padj=2.745,central memory CD8-positive, alpha-beta T cell:es=-0.54:log10padj=1.421
T2D:10:113012907:C:T	T2D	chr10	113012907	C	T	0.000288324		0.152869	0.226922	0.300575	rare	112998590	9	True	9.999000099990002e-05	9.999000099990002e-05	0.000153607827623	0.0001081524500611	0	9		BLaER1:es=-2.31:log10padj=1.668,immature natural killer cell:es=-1.236:log10padj=4.0,natural killer cell:es=-1.081:log10padj=2.495,DND-41:es=-0.962:log10padj=2.398,effector memory CD8-positive, alpha-beta T cell:es=-0.915:log10padj=3.0,naive thymus-derived CD8-positive, alpha-beta T cell:es=-0.88:log10padj=3.301,T-cell:es=-0.871:log10padj=2.959,T-helper 17 cell:es=-0.763:log10padj=1.636,activated naive CD8-positive, alpha-beta T cell:es=-0.615:log10padj=1.666
T2D:10:113028677:C:T	T2D	chr10	113028677	C	T	0.201464		0.256653	0.00906795	168.866	candidate	112998590	7	True	9.999000099990002e-05	9.999000099990002e-05	0.000153607827623	0.0001081524500611	0	7		cingulate gyrus:es=0.994:log10padj=4.0,substantia nigra:es=0.938:log10padj=3.699,layer of hippocampus:es=0.712:log10padj=4.0,caudate nucleus:es=0.613:log10padj=3.699,dorsolateral prefrontal cortex:es=0.561:log10padj=4.0,angular gyrus:es=0.543:log10padj=4.0,temporal lobe:es=0.379:log10padj=2.046
T2D:10:112950411:C:G	T2D	chr10	112950411	C	G	0.000261937		0.10921	0.230833	0.196452	rare	112998590	7	True	9.999000099990002e-05	9.999000099990002e-05	0.000153607827623	0.0001081524500611	7	0	+PC-3:es=4.753:log10padj=2.027,+epithelial cell of proximal tubule:es=4.371:log10padj=1.799,+kidney epithelial cell:es=3.731:log10padj=3.699,+MCF-7:es=3.252:log10padj=4.0,+A549:es=3.024:log10padj=1.502,+astrocyte:es=2.998:log10padj=2.149,+HEK293:es=2.934:log10padj=1.987
T2D:10:112950093:T:G	T2D	chr10	112950093	T	G	0.000253106		-0.00851936	0.24572	0.0121809	rare	112998590	6	True	9.999000099990002e-05	9.999000099990002e-05	0.000153607827623	0.0001081524500611	6	0	+K562:es=-4.797:log10padj=1.684,+heart right ventricle:es=-3.093:log10padj=4.0,+left ventricle myocardium inferior:es=-3.082:log10padj=2.959,+NT2-D1:es=-2.788:log10padj=2.26,+heart left ventricle:es=-2.541:log10padj=3.046,+right cardiac atrium:es=-2.328:log10padj=1.821
T2D:10:112969674:C:T	T2D	chr10	112969674	C	T	0.000172332		0.445315	0.281305	0.945335	rare	112998590	6	True	9.999000099990002e-05	9.999000099990002e-05	0.000153607827623	0.0001081524500611	1	5	+ascending aorta:es=-2.622:log10padj=2.523	right lobe of liver:es=4.437:log10padj=2.046,mucosa of descending colon:es=3.3:log10padj=1.451,liver:es=2.723:log10padj=2.886,duodenal mucosa:es=2.521:log10padj=1.364,HepG2:es=2.133:log10padj=3.699
T2D:10:113003171:A:T	T2D	chr10	113003171	A	T	0.000566706		-0.240666	0.160018	0.877509	rare	112998590	6	True	9.999000099990002e-05	9.999000099990002e-05	0.000153607827623	0.0001081524500611	0	6		cingulate gyrus:es=-0.992:log10padj=4.0,substantia nigra:es=-0.875:log10padj=3.523,layer of hippocampus:es=-0.718:log10padj=4.0,caudate nucleus:es=-0.533:log10padj=2.292,angular gyrus:es=-0.496:log10padj=2.745,temporal lobe:es=-0.347:log10padj=1.312
T2D:10:112950444:T:G	T2D	chr10	112950444	T	G	0.000209652		-0.285779	0.272404	0.531456	rare	112998590	5	True	9.999000099990002e-05	9.999000099990002e-05	0.000153607827623	0.0001081524500611	5	0	+peripheral blood mononuclear cell:es=-7.885:log10padj=1.87,+mononuclear cell:es=-6.169:log10padj=1.738,+common myeloid progenitor, CD34-positive:es=-3.329:log10padj=2.155,+HEK293:es=2.67:log10padj=1.305,+rectal smooth muscle tissue:es=-2.589:log10padj=1.318
T2D:10:113003198:C:T	T2D	chr10	113003198	C	T	0.000142505		-0.0157701	0.313451	0.0177856	rare	112998590	5	True	9.999000099990002e-05	9.999000099990002e-05	0.000153607827623	0.0001081524500611	0	5		cingulate gyrus:es=0.903:log10padj=3.699,substantia nigra:es=0.791:log10padj=2.398,layer of hippocampus:es=0.64:log10padj=2.824,caudate nucleus:es=0.5:log10padj=1.726,angular gyrus:es=0.463:log10padj=1.975
T2D:10:112981714:T:C	T2D	chr10	112981714	T	C	0.00136982		0.307325	0.0935182	2.82627	rare	112998590	4	True	9.999000099990002e-05	9.999000099990002e-05	0.000153607827623	0.0001081524500611	0	4		memory B cell:es=0.833:log10padj=4.0,naive B cell:es=0.803:log10padj=4.0,IgD-negative memory B cell:es=0.694:log10padj=2.824,B cell:es=0.487:log10padj=1.569
T2D:10:112960889:C:T	T2D	chr10	112960889	C	T	0.00561293		-0.397562	0.0609051	11.2158	candidate	112998590	2	True	9.999000099990002e-05	9.999000099990002e-05	0.000153607827623	0.0001081524500611	2	0	+ascending aorta:es=-2.909:log10padj=4.0,+right atrium auricular region:es=-2.646:log10padj=1.458
T2D:10:112960889:C:T	T2D	chr10	112960889	C	T	0.00561293		-0.397562	0.0609051	11.2158	rare	112998590	2	True	9.999000099990002e-05	9.999000099990002e-05	0.000153607827623	0.0001081524500611	2	0	+ascending aorta:es=-2.909:log10padj=4.0,+right atrium auricular region:es=-2.646:log10padj=1.458
T2D:10:112986234:G:T	T2D	chr10	112986234	G	T	0.000795376		-0.18376	0.134051	0.768456	rare	112998590	2	True	9.999000099990002e-05	9.999000099990002e-05	0.000153607827623	0.0001081524500611	0	2		OCI-LY7:es=-0.817:log10padj=1.757,DOHH2:es=-0.657:log10padj=1.582
T2D:10:113001106:G:A	T2D	chr10	113001106	G	A	0.00071142		-0.0240595	0.143603	0.0620091	rare	112998590	2	True	9.999000099990002e-05	9.999000099990002e-05	0.000153607827623	0.0001081524500611	0	2		mucosa of rectum:es=-2.386:log10padj=1.536,transverse colon:es=-2.338:log10padj=1.333
T2D:10:113007421:T:C	T2D	chr10	113007421	T	C	0.000359024		0.140502	0.205698	0.305766	rare	112998590	2	True	9.999000099990002e-05	9.999000099990002e-05	0.000153607827623	0.0001081524500611	0	2		T-helper 17 cell:es=0.747:log10padj=1.65,MM.1S:es=0.599:log10padj=1.474
T2D:10:112947285:C:T	T2D	chr10	112947285	C	T	0.000555661		-0.051785	0.164007	0.123671	rare	112998590	1	True	9.999000099990002e-05	9.999000099990002e-05	0.000153607827623	0.0001081524500611	1	0	+Loucy:es=-3.546:log10padj=1.542
T2D:10:112981721:G:C	T2D	chr10	112981721	G	C	0.00326657		0.0507402	0.0682597	0.339822	rare	112998590	1	True	9.999000099990002e-05	9.999000099990002e-05	0.000153607827623	0.0001081524500611	0	1		DND-41:es=0.84:log10padj=1.611
T2D:10:112986215:G:C	T2D	chr10	112986215	G	C	0.000127039		-0.386951	0.337119	0.60025	rare	112998590	1	True	9.999000099990002e-05	9.999000099990002e-05	0.000153607827623	0.0001081524500611	0	1		tibial nerve:es=0.323:log10padj=2.796
T2D:10:112986915:T:C	T2D	chr10	112986915	T	C	0.0334036		-0.0686853	0.0218956	2.80453	rare	112998590	1	True	9.999000099990002e-05	9.999000099990002e-05	0.000153607827623	0.0001081524500611	0	1		naive B cell:es=-0.571:log10padj=1.317
T2D:11:2173354:G:A	T2D	chr11	2173354	G	A	0.000459552		-0.0510471	0.182328	0.108185	rare	2176056	196	True	0.001999800019998	9.999000099990002e-05	0.0029856169312646	0.0001081524500611	103	79	+cerebellum:es=-7.482:log10padj=4.0,+dorsolateral prefrontal cortex:es=-6.749:log10padj=4.0,+spinal cord:es=-5.68:log10padj=4.0,+temporal lobe:es=-5.18:log10padj=4.0,+Ishikawa:es=-5.115:log10padj=4.0,+Caco-2:es=-4.873:log10padj=4.0,+UCSF-4:es=-4.685:log10padj=4.0,+testis:es=-4.68:log10padj=4.0,+Panc1:es=-4.266:log10padj=4.0,+HCT116:es=-4.188:log10padj=4.0,+cingulate gyrus:es=-4.138:log10padj=4.0,+NT2-D1:es=-4.119:log10padj=4.0,+MCF-7:es=-4.023:log10padj=4.0,+stomach:es=-3.801:log10padj=4.0,+BE2C:es=-3.773:log10padj=4.0,+muscle of leg:es=-3.64:log10padj=4.0,+urinary bladder:es=-3.617:log10padj=4.0,+brain:es=-3.577:log10padj=4.0,+A673:es=-3.569:log10padj=4.0,+layer of hippocampus:es=-3.475:log10padj=4.0	GM23338:es=-5.937:log10padj=4.0,H7:es=-5.782:log10padj=4.0,Caco-2:es=-5.68:log10padj=4.0,PC-9:es=-4.966:log10padj=4.0,NT2-D1:es=-4.881:log10padj=4.0,K562:es=-4.238:log10padj=4.0,HUES6:es=-4.034:log10padj=4.0,A549:es=-3.987:log10padj=4.0,HCT116:es=-3.985:log10padj=4.0,H1:es=-3.98:log10padj=4.0,KMS-11:es=-3.554:log10padj=4.0,PC-3:es=-3.531:log10padj=4.0,iPS DF 19.11:es=-3.446:log10padj=4.0,MCF-7:es=-3.213:log10padj=4.0,BLaER1:es=-3.205:log10padj=4.0,foreskin keratinocyte:es=-3.192:log10padj=4.0,Calu3:es=-3.102:log10padj=4.0,UCSF-4:es=-3.048:log10padj=4.0,HepG2:es=-2.903:log10padj=4.0,Panc1:es=-2.851:log10padj=4.0
T2D:11:2175739:G:C	T2D	chr11	2175739	G	C	0.0001414		-0.52454	0.309389	1.04577	rare	2176056	67	True	0.001999800019998	9.999000099990002e-05	0.0029856169312646	0.0001081524500611	14	44	+HCT116:es=-3.924:log10padj=3.301,+RWPE2:es=-3.886:log10padj=4.0,+dorsolateral prefrontal cortex:es=3.18:log10padj=1.81,+foreskin keratinocyte:es=-3.021:log10padj=4.0,+MCF 10A:es=-2.25:log10padj=4.0,-HCT116:es=-2.246:log10padj=2.337,+PC-3:es=-2.207:log10padj=4.0,-RWPE2:es=-1.937:log10padj=4.0,+mammary epithelial cell:es=-1.924:log10padj=4.0,+HeLa-S3:es=-1.897:log10padj=2.061,+keratinocyte:es=-1.888:log10padj=3.699,+SJCRH30:es=-1.807:log10padj=1.662,+SK-N-SH:es=-1.627:log10padj=1.638,+epithelial cell of proximal tubule:es=-1.614:log10padj=2.444,+HT1080:es=-1.555:log10padj=4.0,-HeLa-S3:es=-1.507:log10padj=4.0,-foreskin keratinocyte:es=-1.501:log10padj=4.0,-SJCRH30:es=-1.397:log10padj=2.377,+SJSA1:es=-1.375:log10padj=1.609,-MCF 10A:es=-1.121:log10padj=2.721	foreskin keratinocyte:es=-2.921:log10padj=4.0,RWPE2:es=-2.749:log10padj=4.0,PC-9:es=-2.567:log10padj=2.553,PC-3:es=-2.4:log10padj=4.0,HFFc6:es=-2.316:log10padj=4.0,HT1080:es=-2.302:log10padj=4.0,HCT116:es=-2.187:log10padj=4.0,MCF 10A:es=-2.063:log10padj=4.0,HeLa-S3:es=-2.005:log10padj=4.0,mammary epithelial cell:es=-1.851:log10padj=4.0,foreskin fibroblast:es=-1.727:log10padj=4.0,bronchial epithelial cell:es=-1.726:log10padj=4.0,SJSA1:es=-1.72:log10padj=4.0,Panc1:es=-1.615:log10padj=3.097,keratinocyte:es=-1.595:log10padj=4.0,SK-N-SH:es=-1.556:log10padj=4.0,astrocyte:es=-1.461:log10padj=4.0,IMR-90:es=-1.397:log10padj=4.0,GM23248:es=-1.396:log10padj=4.0,skeletal muscle satellite cell:es=-1.382:log10padj=4.0
T2D:11:2175939:C:T	T2D	chr11	2175939	C	T	0.000127039		-0.0141294	0.337317	0.0147585	rare	2176056	9	True	0.001999800019998	9.999000099990002e-05	0.0029856169312646	0.0001081524500611	0	9		HCT116:es=-1.539:log10padj=2.276,Panc1:es=-1.416:log10padj=1.362,MCF 10A:es=-1.323:log10padj=1.697,mammary epithelial cell:es=-1.115:log10padj=1.39,keratinocyte:es=-1.019:log10padj=1.652,HT1080:es=0.996:log10padj=1.724,Ishikawa:es=-0.863:log10padj=1.351,MG63:es=-0.695:log10padj=1.936,ACC112:es=-0.592:log10padj=2.638
T2D:11:2175882:A:G	T2D	chr11	2175882	A	G	0.621149	0.0408821	-0.0634877	0.00793079	14.8669	candidate	2176056	3	True	0.001999800019998	9.999000099990002e-05	0.0029856169312646	0.0001081524500611	3	0	+cerebellum:es=-3.004:log10padj=1.411,+temporal lobe:es=-2.415:log10padj=2.699,+WERI-Rb-1:es=-1.612:log10padj=2.42
T2D:11:2175825:G:A	T2D	chr11	2175825	G	A	0.00131237		0.0657493	0.106468	0.270128	rare	2176056	1	True	0.001999800019998	9.999000099990002e-05	0.0029856169312646	0.0001081524500611	1	0	+foreskin keratinocyte:es=-1.869:log10padj=2.456
T2D:11:2699995:G:A	T2D	chr11	2699995	G	A	0.000118202		0.378471	0.35718	0.538618	rare	2670241	573	True	9.999000099990002e-05	9.999000099990002e-05	0.000153607827623	0.0001081524500611	191	191	-OCI-LY1:es=11.745:log10padj=4.0,-Karpas-422:es=11.006:log10padj=4.0,-OCI-LY7:es=10.175:log10padj=4.0,-HFFc6:es=-9.944:log10padj=4.0,-brain microvascular endothelial cell:es=-9.264:log10padj=4.0,-DND-41:es=9.022:log10padj=4.0,-DOHH2:es=8.724:log10padj=4.0,-SU-DHL-6:es=8.621:log10padj=4.0,-Loucy:es=8.612:log10padj=4.0,-skeletal muscle satellite cell:es=-8.568:log10padj=4.0,-mesenchymal stem cell:es=-8.509:log10padj=4.0,-GM23248:es=-8.473:log10padj=4.0,-skeletal muscle myoblast:es=-8.364:log10padj=4.0,-testis:es=8.356:log10padj=3.523,-fibroblast of breast:es=-8.244:log10padj=4.0,-cerebellum:es=8.194:log10padj=4.0,-fibroblast of dermis:es=-8.049:log10padj=4.0,-ACC112:es=-7.927:log10padj=4.0,-osteoblast:es=-7.639:log10padj=4.0,-tibial artery:es=-7.578:log10padj=4.0	H7:es=3.256:log10padj=4.0,BLaER1:es=2.439:log10padj=4.0,GM23338:es=2.257:log10padj=4.0,mesenchymal stem cell:es=-2.164:log10padj=4.0,ovary:es=-2.084:log10padj=4.0,large intestine:es=1.926:log10padj=4.0,KMS-11:es=1.84:log10padj=4.0,right lobe of liver:es=1.742:log10padj=4.0,muscle of leg:es=-1.675:log10padj=4.0,lower lobe of left lung:es=1.638:log10padj=4.0,adrenal gland:es=-1.618:log10padj=4.0,HUES6:es=1.616:log10padj=4.0,mucosa of descending colon:es=1.603:log10padj=4.0,H1:es=1.56:log10padj=4.0,NT2-D1:es=1.559:log10padj=4.0,UCSF-4:es=1.552:log10padj=4.0,small intestine:es=1.526:log10padj=4.0,SK-N-MC:es=-1.524:log10padj=4.0,left lung:es=1.487:log10padj=4.0,HUES48:es=1.479:log10padj=4.0
T2D:11:2700020:A:G	T2D	chr11	2700020	A	G	0.000328096		-0.0929151	0.205745	0.186049	rare	2670241	573	True	9.999000099990002e-05	9.999000099990002e-05	0.000153607827623	0.0001081524500611	191	191	-testis:es=-9.44:log10padj=4.0,-cerebellum:es=-9.21:log10padj=4.0,-amnion:es=-8.946:log10padj=4.0,-neurosphere:es=-8.356:log10padj=4.0,-spinal cord:es=-8.007:log10padj=4.0,-muscle of leg:es=-7.78:log10padj=4.0,-dorsolateral prefrontal cortex:es=-7.76:log10padj=4.0,-muscle of trunk:es=-7.676:log10padj=4.0,-temporal lobe:es=-7.634:log10padj=4.0,-urinary bladder:es=-7.612:log10padj=4.0,-mesenchymal stem cell:es=-7.478:log10padj=4.0,-GM23338:es=-7.429:log10padj=4.0,-aorta:es=-7.356:log10padj=4.0,-H9:es=-7.3:log10padj=4.0,-chorion:es=-7.248:log10padj=4.0,-iPS-20b:es=-7.154:log10padj=4.0,-heart:es=-6.995:log10padj=4.0,-UCSF-4:es=-6.962:log10padj=4.0,-germinal matrix:es=-6.861:log10padj=4.0,-fibroblast of dermis:es=-6.844:log10padj=4.0	H7:es=-1.911:log10padj=4.0,GM23338:es=-1.284:log10padj=4.0,BLaER1:es=-1.183:log10padj=4.0,ovary:es=-1.108:log10padj=4.0,adrenal gland:es=-0.892:log10padj=4.0,iPS-20b:es=-0.834:log10padj=4.0,muscle of leg:es=-0.817:log10padj=4.0,mesenchymal stem cell:es=-0.805:log10padj=3.699,HUES48:es=-0.778:log10padj=4.0,lower lobe of left lung:es=-0.762:log10padj=4.0,right cardiac atrium:es=-0.748:log10padj=4.0,UCSF-4:es=-0.742:log10padj=4.0,NT2-D1:es=-0.741:log10padj=4.0,neurosphere:es=-0.72:log10padj=4.0,left lung:es=-0.697:log10padj=4.0,muscle of trunk:es=-0.685:log10padj=4.0,SK-N-MC:es=-0.684:log10padj=4.0,kidney:es=-0.682:log10padj=4.0,HUES6:es=-0.672:log10padj=2.569,HUES64:es=-0.669:log10padj=4.0
T2D:11:2700028:C:A	T2D	chr11	2700028	C	A	0.000140297		-0.214693	0.325154	0.293221	rare	2670241	573	True	9.999000099990002e-05	9.999000099990002e-05	0.000153607827623	0.0001081524500611	191	191	-cerebellum:es=-13.876:log10padj=4.0,-testis:es=-13.127:log10padj=4.0,-RWPE2:es=-13.116:log10padj=4.0,-dorsolateral prefrontal cortex:es=-12.781:log10padj=4.0,-H7:es=-12.689:log10padj=4.0,-HFFc6:es=-12.467:log10padj=4.0,-mesenchymal stem cell:es=-12.465:log10padj=4.0,-UCSF-4:es=-12.362:log10padj=4.0,-temporal lobe:es=-12.359:log10padj=4.0,-amnion:es=-12.212:log10padj=4.0,-spinal cord:es=-12.186:log10padj=4.0,-H9:es=-12.182:log10padj=4.0,-SJSA1:es=-12.166:log10padj=4.0,-endothelial cell of umbilical vein:es=-12.078:log10padj=4.0,-HeLa-S3:es=-12.056:log10padj=4.0,-H1:es=-12.021:log10padj=4.0,-Panc1:es=-11.998:log10padj=4.0,-neurosphere:es=-11.988:log10padj=4.0,-PFSK-1:es=-11.936:log10padj=4.0,-osteoblast:es=-11.912:log10padj=4.0	H7:es=-3.111:log10padj=4.0,GM23338:es=-2.345:log10padj=4.0,BLaER1:es=-2.11:log10padj=4.0,iPS-20b:es=-1.506:log10padj=4.0,adrenal gland:es=-1.499:log10padj=4.0,ovary:es=-1.495:log10padj=4.0,HUES48:es=-1.491:log10padj=4.0,NT2-D1:es=-1.33:log10padj=4.0,HUES6:es=-1.327:log10padj=4.0,muscle of leg:es=1.287:log10padj=4.0,UCSF-4:es=-1.28:log10padj=4.0,large intestine:es=-1.277:log10padj=4.0,KMS-11:es=-1.254:log10padj=4.0,A673:es=-1.247:log10padj=4.0,DND-41:es=-1.222:log10padj=4.0,HUES64:es=-1.219:log10padj=4.0,muscle of trunk:es=1.188:log10padj=4.0,lower lobe of left lung:es=-1.184:log10padj=4.0,WERI-Rb-1:es=-1.155:log10padj=4.0,right lobe of liver:es=-1.144:log10padj=4.0
T2D:11:2700097:G:A	T2D	chr11	2700097	G	A	0.000112678		0.278579	0.355182	0.363665	rare	2670241	569	True	9.999000099990002e-05	9.999000099990002e-05	0.000153607827623	0.0001081524500611	191	187	-testis:es=9.132:log10padj=4.0,-foreskin keratinocyte:es=8.81:log10padj=4.0,-RWPE2:es=8.746:log10padj=4.0,-amnion:es=8.625:log10padj=4.0,-chorion:es=8.409:log10padj=4.0,-keratinocyte:es=8.373:log10padj=4.0,-mammary epithelial cell:es=8.147:log10padj=4.0,-mesenchymal stem cell:es=7.9:log10padj=4.0,-bronchial epithelial cell:es=7.84:log10padj=4.0,-MCF 10A:es=7.593:log10padj=4.0,-PC-9:es=7.464:log10padj=4.0,-fibroblast of dermis:es=7.21:log10padj=4.0,-ACC112:es=7.193:log10padj=4.0,-HFFc6:es=7.133:log10padj=4.0,-fibroblast of the aortic adventitia:es=7.124:log10padj=4.0,-neurosphere:es=7.053:log10padj=4.0,-placenta:es=7.05:log10padj=4.0,-B cell:es=7.039:log10padj=4.0,-suprapubic skin:es=7.03:log10padj=4.0,-muscle of trunk:es=6.787:log10padj=4.0	GM23338:es=0.909:log10padj=1.623,BLaER1:es=0.821:log10padj=3.155,adrenal gland:es=0.784:log10padj=4.0,mesenchymal stem cell:es=0.769:log10padj=3.097,ovary:es=0.761:log10padj=4.0,right lobe of liver:es=0.761:log10padj=4.0,muscle of leg:es=-0.733:log10padj=4.0,large intestine:es=0.724:log10padj=3.523,muscle of trunk:es=-0.716:log10padj=4.0,MCF 10A:es=0.695:log10padj=4.0,subcutaneous abdominal adipose tissue:es=0.631:log10padj=4.0,lower lobe of left lung:es=0.631:log10padj=3.398,right cardiac atrium:es=0.627:log10padj=4.0,PC-3:es=0.614:log10padj=4.0,GM23248:es=0.614:log10padj=4.0,Caco-2:es=0.609:log10padj=4.0,HFFc6:es=0.605:log10padj=4.0,heart right ventricle:es=0.602:log10padj=4.0,foreskin fibroblast:es=0.602:log10padj=4.0,AG04450:es=0.588:log10padj=4.0
T2D:11:2699758:G:A	T2D	chr11	2699758	G	A	0.000150259		0.334651	0.3168	0.536393	rare	2670241	566	True	9.999000099990002e-05	9.999000099990002e-05	0.000153607827623	0.0001081524500611	190	191	-HCT116:es=-6.885:log10padj=4.0,-RWPE2:es=-6.739:log10padj=4.0,-mammary epithelial cell:es=-6.374:log10padj=4.0,-Panc1:es=-6.2:log10padj=4.0,-keratinocyte:es=-6.193:log10padj=4.0,-foreskin keratinocyte:es=-6.028:log10padj=4.0,-Calu3:es=-5.998:log10padj=4.0,-Ishikawa:es=-5.97:log10padj=4.0,-Caco-2:es=-5.9:log10padj=4.0,-HeLa-S3:es=-5.895:log10padj=4.0,-PC-9:es=-5.856:log10padj=4.0,-A549:es=-5.834:log10padj=4.0,-bronchial epithelial cell:es=-5.618:log10padj=4.0,-HepG2:es=-5.594:log10padj=4.0,-endothelial cell of umbilical vein:es=-5.487:log10padj=4.0,-MCF 10A:es=-5.464:log10padj=4.0,-PC-3:es=-5.253:log10padj=4.0,-liver:es=-5.114:log10padj=4.0,-A673:es=-5.031:log10padj=4.0,-fibroblast of the aortic adventitia:es=-5.006:log10padj=4.0	H7:es=-1.875:log10padj=4.0,GM23338:es=1.358:log10padj=4.0,BLaER1:es=-1.241:log10padj=4.0,right lobe of liver:es=-1.152:log10padj=4.0,ovary:es=-1.115:log10padj=4.0,large intestine:es=-1.038:log10padj=4.0,iPS-20b:es=1.02:log10padj=4.0,adrenal gland:es=0.963:log10padj=4.0,neurosphere:es=0.942:log10padj=4.0,NT2-D1:es=-0.937:log10padj=4.0,HUES6:es=-0.936:log10padj=4.0,lower lobe of left lung:es=0.929:log10padj=4.0,A673:es=-0.909:log10padj=4.0,HUES48:es=0.891:log10padj=4.0,mesenchymal stem cell:es=-0.89:log10padj=4.0,UCSF-4:es=0.886:log10padj=4.0,SK-N-MC:es=-0.88:log10padj=4.0,H1:es=-0.873:log10padj=4.0,left lung:es=-0.871:log10padj=4.0,small intestine:es=-0.865:log10padj=4.0
T2D:11:2699725:G:A	T2D	chr11	2699725	G	A	0.00033561		-0.159865	0.220158	0.329981	rare	2670241	565	True	9.999000099990002e-05	9.999000099990002e-05	0.000153607827623	0.0001081524500611	191	188	-skeletal muscle satellite cell:es=6.308:log10padj=4.0,-foreskin keratinocyte:es=6.282:log10padj=4.0,-mesenchymal stem cell:es=6.184:log10padj=4.0,-MCF 10A:es=6.127:log10padj=4.0,-keratinocyte:es=6.105:log10padj=4.0,-mammary epithelial cell:es=6.033:log10padj=4.0,-ACC112:es=5.943:log10padj=4.0,-RWPE2:es=5.94:log10padj=4.0,-fibroblast of dermis:es=5.928:log10padj=4.0,-HFFc6:es=5.906:log10padj=4.0,-fibroblast of breast:es=5.781:log10padj=4.0,-tibial artery:es=5.686:log10padj=4.0,-osteoblast:es=5.662:log10padj=4.0,-bronchial epithelial cell:es=5.567:log10padj=4.0,-breast epithelium:es=5.557:log10padj=4.0,-coronary artery:es=5.483:log10padj=4.0,-skeletal muscle myoblast:es=5.45:log10padj=4.0,-foreskin fibroblast:es=5.417:log10padj=4.0,-thoracic aorta:es=5.409:log10padj=4.0,-suprapubic skin:es=5.406:log10padj=4.0	H7:es=1.548:log10padj=4.0,GM23338:es=1.414:log10padj=4.0,iPS-20b:es=0.941:log10padj=4.0,ovary:es=0.941:log10padj=4.0,HUES48:es=0.929:log10padj=4.0,mesenchymal stem cell:es=0.883:log10padj=4.0,adrenal gland:es=0.872:log10padj=4.0,UCSF-4:es=0.839:log10padj=4.0,HUES64:es=0.82:log10padj=4.0,BLaER1:es=0.817:log10padj=3.0,HUES6:es=0.807:log10padj=4.0,right lobe of liver:es=0.741:log10padj=4.0,foreskin fibroblast:es=0.729:log10padj=4.0,iPS-18a:es=0.725:log10padj=4.0,NT2-D1:es=0.704:log10padj=4.0,SK-N-MC:es=0.679:log10padj=4.0,GM23248:es=0.648:log10padj=4.0,muscle of leg:es=0.642:log10padj=4.0,H1:es=0.64:log10padj=4.0,large intestine:es=0.639:log10padj=2.301
T2D:11:2700095:G:A	T2D	chr11	2700095	G	A	0.000154656		0.131469	0.317065	0.168512	rare	2670241	564	True	9.999000099990002e-05	9.999000099990002e-05	0.000153607827623	0.0001081524500611	191	182	-testis:es=10.666:log10padj=4.0,-cerebellum:es=10.618:log10padj=4.0,-chorion:es=9.31:log10padj=4.0,-amnion:es=9.029:log10padj=4.0,-spinal cord:es=8.858:log10padj=4.0,-neurosphere:es=8.534:log10padj=4.0,-dorsolateral prefrontal cortex:es=8.107:log10padj=4.0,-temporal lobe:es=8.06:log10padj=4.0,-keratinocyte:es=8.018:log10padj=4.0,-placenta:es=7.935:log10padj=4.0,-muscle of trunk:es=7.883:log10padj=4.0,-GM23338:es=7.869:log10padj=4.0,-urinary bladder:es=7.813:log10padj=4.0,-breast epithelium:es=7.804:log10padj=4.0,-germinal matrix:es=7.481:log10padj=4.0,-foreskin keratinocyte:es=7.46:log10padj=4.0,-mammary epithelial cell:es=7.384:log10padj=4.0,-RWPE2:es=7.362:log10padj=4.0,-UCSF-4:es=7.302:log10padj=4.0,-mesenchymal stem cell:es=7.266:log10padj=4.0	BLaER1:es=1.018:log10padj=4.0,GM23338:es=0.953:log10padj=2.168,ovary:es=0.714:log10padj=3.097,adrenal gland:es=0.7:log10padj=4.0,mesenchymal stem cell:es=-0.693:log10padj=1.81,lower lobe of left lung:es=0.609:log10padj=2.854,muscle of leg:es=-0.591:log10padj=3.699,right lobe of liver:es=0.588:log10padj=3.097,neurosphere:es=0.569:log10padj=2.284,right cardiac atrium:es=0.552:log10padj=4.0,KMS-11:es=0.55:log10padj=4.0,muscle of trunk:es=-0.546:log10padj=4.0,foreskin melanocyte:es=0.536:log10padj=4.0,A673:es=0.534:log10padj=4.0,heart right ventricle:es=0.52:log10padj=4.0,left lung:es=0.519:log10padj=1.674,subcutaneous abdominal adipose tissue:es=0.517:log10padj=4.0,NT2-D1:es=0.516:log10padj=2.824,UCSF-4:es=0.505:log10padj=1.791,MCF 10A:es=0.501:log10padj=4.0
T2D:11:2699568:C:G	T2D	chr11	2699568	C	G	0.000129249		0.766697	0.278899	1.9667	rare	2670241	537	True	9.999000099990002e-05	9.999000099990002e-05	0.000153607827623	0.0001081524500611	191	167	-dorsolateral prefrontal cortex:es=-6.754:log10padj=4.0,-cerebellum:es=-6.714:log10padj=2.328,-temporal lobe:es=-6.343:log10padj=4.0,-H9:es=-6.284:log10padj=4.0,-H1:es=-6.268:log10padj=4.0,-fibroblast of dermis:es=-6.01:log10padj=4.0,-mesenchymal stem cell:es=-5.99:log10padj=4.0,-spinal cord:es=-5.959:log10padj=3.699,-fibroblast of the aortic adventitia:es=-5.868:log10padj=4.0,-brain:es=-5.851:log10padj=4.0,-neurosphere:es=-5.84:log10padj=4.0,-UCSF-4:es=-5.768:log10padj=4.0,-cingulate gyrus:es=-5.726:log10padj=4.0,-aorta:es=-5.699:log10padj=4.0,-heart:es=-5.664:log10padj=4.0,-angular gyrus:es=-5.663:log10padj=4.0,-GM23338:es=-5.659:log10padj=4.0,-osteoblast:es=-5.625:log10padj=4.0,-caudate nucleus:es=-5.574:log10padj=4.0,-urinary bladder:es=-5.574:log10padj=3.301	H7:es=-1.411:log10padj=3.398,BLaER1:es=-0.878:log10padj=4.0,ovary:es=-0.697:log10padj=2.523,adrenal gland:es=-0.677:log10padj=4.0,muscle of leg:es=0.595:log10padj=3.699,right lobe of liver:es=-0.542:log10padj=1.588,right cardiac atrium:es=-0.536:log10padj=3.523,UCSF-4:es=-0.534:log10padj=1.604,muscle of trunk:es=0.519:log10padj=4.0,NT2-D1:es=-0.509:log10padj=1.714,OCI-LY7:es=0.508:log10padj=4.0,foreskin fibroblast:es=-0.502:log10padj=4.0,subcutaneous abdominal adipose tissue:es=-0.497:log10padj=4.0,heart right ventricle:es=-0.489:log10padj=4.0,H1:es=0.451:log10padj=1.9,SJCRH30:es=0.451:log10padj=4.0,DND-41:es=0.446:log10padj=4.0,KMS-11:es=0.446:log10padj=3.046,liver:es=-0.443:log10padj=4.0,small intestine:es=-0.435:log10padj=3.155
T2D:11:2700164:C:G	T2D	chr11	2700164	C	G	0.950925		0.00710428	0.0179449	0.159779	rare	2670241	526	True	9.999000099990002e-05	9.999000099990002e-05	0.000153607827623	0.0001081524500611	184	189	-HFFc6:es=-4.129:log10padj=4.0,-Panc1:es=-3.933:log10padj=4.0,-SJSA1:es=-3.85:log10padj=4.0,-skeletal muscle satellite cell:es=-3.769:log10padj=4.0,-ACC112:es=-3.737:log10padj=4.0,-SJCRH30:es=-3.698:log10padj=1.813,-SK-N-SH:es=-3.694:log10padj=4.0,-RWPE2:es=-3.685:log10padj=4.0,-HeLa-S3:es=-3.65:log10padj=4.0,-naive thymus-derived CD4-positive, alpha-beta T cell:es=-3.641:log10padj=4.0,-BLaER1:es=-3.633:log10padj=2.854,-endothelial cell of umbilical vein:es=-3.619:log10padj=4.0,-DND-41:es=-3.615:log10padj=2.337,-naive thymus-derived CD8-positive, alpha-beta T cell:es=-3.572:log10padj=4.0,-A673:es=-3.538:log10padj=2.538,-CD8-positive, alpha-beta memory T cell:es=-3.527:log10padj=4.0,-effector memory CD8-positive, alpha-beta T cell:es=-3.519:log10padj=4.0,-brain microvascular endothelial cell:es=-3.519:log10padj=4.0,-foreskin fibroblast:es=-3.516:log10padj=4.0,-OCI-LY3:es=-3.514:log10padj=4.0	GM23338:es=0.916:log10padj=1.697,BLaER1:es=-0.792:log10padj=2.237,lower lobe of left lung:es=0.709:log10padj=4.0,iPS-20b:es=-0.693:log10padj=1.695,ovary:es=0.681:log10padj=2.357,muscle of leg:es=0.665:log10padj=4.0,left lung:es=0.664:log10padj=4.0,muscle of trunk:es=0.661:log10padj=4.0,large intestine:es=-0.657:log10padj=2.143,mesenchymal stem cell:es=-0.647:log10padj=1.334,adrenal gland:es=-0.646:log10padj=4.0,placenta:es=0.624:log10padj=4.0,right lobe of liver:es=-0.624:log10padj=3.699,neurosphere:es=-0.621:log10padj=2.658,KMS-11:es=-0.598:log10padj=4.0,HUES6:es=0.596:log10padj=1.799,upper lobe of right lung:es=0.596:log10padj=4.0,H1:es=0.592:log10padj=4.0,kidney:es=0.591:log10padj=4.0,right cardiac atrium:es=-0.585:log10padj=4.0
T2D:11:2699614:A:G	T2D	chr11	2699614	A	G	0.000469884		0.312347	0.179512	1.08692	rare	2670241	523	True	9.999000099990002e-05	9.999000099990002e-05	0.000153607827623	0.0001081524500611	190	145	-cerebellum:es=-8.386:log10padj=4.0,-testis:es=-8.253:log10padj=3.301,-mesenchymal stem cell:es=-7.98:log10padj=4.0,-fibroblast of dermis:es=-7.701:log10padj=4.0,-urinary bladder:es=-7.397:log10padj=4.0,-fibroblast of the aortic adventitia:es=-7.369:log10padj=4.0,-spinal cord:es=-7.365:log10padj=4.0,-muscle of leg:es=-7.181:log10padj=4.0,-osteoblast:es=-7.176:log10padj=4.0,-amnion:es=-7.142:log10padj=4.0,-muscle of trunk:es=-7.115:log10padj=4.0,-keratinocyte:es=-6.973:log10padj=4.0,-dorsolateral prefrontal cortex:es=-6.853:log10padj=4.0,-aorta:es=-6.85:log10padj=4.0,-HEK293T:es=-6.772:log10padj=4.0,-neurosphere:es=-6.75:log10padj=4.0,-chorion:es=-6.748:log10padj=4.0,-breast epithelium:es=-6.712:log10padj=4.0,-foreskin fibroblast:es=-6.692:log10padj=4.0,-heart:es=-6.554:log10padj=4.0	ovary:es=-0.819:log10padj=4.0,BLaER1:es=-0.806:log10padj=2.482,mesenchymal stem cell:es=-0.786:log10padj=3.046,adrenal gland:es=-0.681:log10padj=4.0,foreskin fibroblast:es=-0.599:log10padj=4.0,muscle of leg:es=-0.589:log10padj=3.699,right lobe of liver:es=-0.58:log10padj=2.482,SK-N-MC:es=-0.55:log10padj=4.0,subcutaneous abdominal adipose tissue:es=-0.541:log10padj=4.0,uterus:es=-0.498:log10padj=1.706,GM23248:es=-0.497:log10padj=3.398,right cardiac atrium:es=-0.487:log10padj=1.863,muscle of trunk:es=-0.469:log10padj=2.959,foreskin melanocyte:es=-0.462:log10padj=3.301,fibroblast of dermis:es=-0.451:log10padj=2.921,KMS-11:es=-0.446:log10padj=2.796,fibroblast of villous mesenchyme:es=-0.412:log10padj=2.237,fibroblast of the aortic adventitia:es=-0.409:log10padj=2.194,OCI-LY7:es=-0.409:log10padj=2.523,heart right ventricle:es=-0.401:log10padj=1.513
T2D:11:2700046:G:C	T2D	chr11	2700046	G	C	0.000428619		-0.284323	0.189113	0.877059	rare	2670241	500	True	9.999000099990002e-05	9.999000099990002e-05	0.000153607827623	0.0001081524500611	182	191	-temporal lobe:es=4.335:log10padj=2.721,-neurosphere:es=4.238:log10padj=2.119,-dorsolateral prefrontal cortex:es=4.163:log10padj=2.081,-germinal matrix:es=3.946:log10padj=3.523,-angular gyrus:es=3.491:log10padj=4.0,-HEK293T:es=3.48:log10padj=4.0,-H1:es=3.464:log10padj=4.0,-cingulate gyrus:es=3.462:log10padj=4.0,-tibial nerve:es=3.457:log10padj=4.0,-breast epithelium:es=3.439:log10padj=2.367,-uterus:es=3.431:log10padj=4.0,-prostate gland:es=3.411:log10padj=4.0,-brain:es=3.404:log10padj=3.523,-foreskin melanocyte:es=3.389:log10padj=4.0,-parathyroid adenoma:es=3.355:log10padj=4.0,-layer of hippocampus:es=3.354:log10padj=4.0,-coronary artery:es=3.353:log10padj=4.0,-caudate nucleus:es=3.324:log10padj=4.0,-heart:es=3.32:log10padj=1.445,-Ishikawa:es=3.227:log10padj=4.0	H7:es=1.212:log10padj=1.889,GM23338:es=1.046:log10padj=3.523,BLaER1:es=0.939:log10padj=4.0,iPS-20b:es=0.709:log10padj=2.796,ovary:es=0.697:log10padj=2.699,muscle of leg:es=-0.695:log10padj=4.0,mesenchymal stem cell:es=-0.686:log10padj=1.74,UCSF-4:es=0.684:log10padj=4.0,adrenal gland:es=-0.668:log10padj=4.0,SK-N-MC:es=-0.66:log10padj=4.0,neutrophil:es=-0.652:log10padj=4.0,HUES48:es=0.646:log10padj=2.699,HUES6:es=0.643:log10padj=2.77,muscle of trunk:es=-0.633:log10padj=4.0,DND-41:es=-0.632:log10padj=4.0,HUES64:es=0.629:log10padj=4.0,large intestine:es=-0.628:log10padj=1.697,OCI-LY7:es=-0.627:log10padj=4.0,neurosphere:es=-0.625:log10padj=2.721,KMS-11:es=-0.625:log10padj=4.0
T2D:11:2681595:T:G	T2D	chr11	2681595	T	G	0.000169017		-0.0794683	0.301053	0.101382	rare	2670241	498	True	9.999000099990002e-05	9.999000099990002e-05	0.000153607827623	0.0001081524500611	191	131	-testis:es=8.693:log10padj=4.0,-cerebellum:es=7.9:log10padj=4.0,-spinal cord:es=6.573:log10padj=4.0,-urinary bladder:es=6.353:log10padj=4.0,-amnion:es=6.318:log10padj=4.0,-dorsolateral prefrontal cortex:es=6.171:log10padj=4.0,-mesenchymal stem cell:es=6.162:log10padj=4.0,-fibroblast of dermis:es=5.982:log10padj=4.0,-temporal lobe:es=5.841:log10padj=4.0,-muscle of leg:es=5.83:log10padj=4.0,-chorion:es=5.825:log10padj=4.0,-muscle of trunk:es=5.79:log10padj=4.0,-fibroblast of the aortic adventitia:es=5.787:log10padj=4.0,-keratinocyte:es=5.706:log10padj=4.0,-breast epithelium:es=5.678:log10padj=4.0,-neurosphere:es=5.653:log10padj=4.0,-heart:es=5.616:log10padj=4.0,-Ishikawa:es=5.432:log10padj=4.0,-aorta:es=5.421:log10padj=4.0,-germinal matrix:es=5.312:log10padj=4.0	lower lobe of left lung:es=-1.624:log10padj=4.0,neutrophil:es=-1.552:log10padj=4.0,CD14-positive monocyte:es=-1.361:log10padj=4.0,BLaER1:es=-1.231:log10padj=4.0,common myeloid progenitor, CD34-positive:es=-1.202:log10padj=4.0,NB4:es=-1.039:log10padj=4.0,upper lobe of right lung:es=-1.008:log10padj=4.0,large intestine:es=-0.964:log10padj=4.0,left lung:es=-0.916:log10padj=4.0,OCI-LY7:es=-0.901:log10padj=4.0,HL-60:es=-0.83:log10padj=4.0,mucosa of descending colon:es=-0.814:log10padj=4.0,OCI-LY3:es=-0.806:log10padj=4.0,right lobe of liver:es=-0.767:log10padj=4.0,DOHH2:es=-0.73:log10padj=4.0,ovary:es=0.729:log10padj=3.222,NCI-H929:es=-0.706:log10padj=4.0,colonic mucosa:es=-0.703:log10padj=4.0,GM12891:es=-0.702:log10padj=4.0,lower lobe of right lung:es=-0.677:log10padj=4.0
T2D:11:2677404:T:C	T2D	chr11	2677404	T	C	0.0289528		-0.0136092	0.0230573	0.255682	rare	2670241	476	True	9.999000099990002e-05	9.999000099990002e-05	0.000153607827623	0.0001081524500611	183	181	-H9:es=4.287:log10padj=4.0,-HFFc6:es=4.18:log10padj=4.0,-DND-41:es=-3.885:log10padj=4.0,-fibroblast of dermis:es=3.624:log10padj=1.374,-osteoblast:es=3.613:log10padj=2.638,-skeletal muscle satellite cell:es=3.59:log10padj=4.0,-GM23338:es=3.553:log10padj=2.143,-H1:es=3.476:log10padj=4.0,-fibroblast of breast:es=3.474:log10padj=3.699,-HUES6:es=3.408:log10padj=4.0,-UCSF-4:es=3.378:log10padj=3.523,-memory B cell:es=3.366:log10padj=4.0,-iPS-20b:es=3.353:log10padj=3.301,-fibroblast of villous mesenchyme:es=3.347:log10padj=1.726,-A673:es=-3.345:log10padj=1.807,-foreskin fibroblast:es=3.327:log10padj=3.0,-B cell:es=3.31:log10padj=4.0,-Loucy:es=-3.292:log10padj=2.469,-ACC112:es=3.265:log10padj=3.699,-endothelial cell of umbilical vein:es=3.158:log10padj=4.0	BLaER1:es=-1.223:log10padj=4.0,H7:es=1.19:log10padj=1.672,lower lobe of left lung:es=0.896:log10padj=4.0,DND-41:es=-0.786:log10padj=4.0,right lobe of liver:es=0.729:log10padj=4.0,KMS-11:es=-0.721:log10padj=4.0,ovary:es=0.718:log10padj=3.155,mesenchymal stem cell:es=0.716:log10padj=2.387,adrenal gland:es=0.645:log10padj=4.0,right cardiac atrium:es=0.62:log10padj=4.0,left lung:es=0.617:log10padj=3.699,OCI-LY7:es=-0.616:log10padj=4.0,muscle of leg:es=0.614:log10padj=3.699,upper lobe of right lung:es=0.601:log10padj=4.0,large intestine:es=0.597:log10padj=1.658,heart right ventricle:es=0.595:log10padj=4.0,muscle of trunk:es=0.575:log10padj=4.0,SK-N-MC:es=-0.557:log10padj=4.0,subcutaneous abdominal adipose tissue:es=0.548:log10padj=4.0,A673:es=-0.547:log10padj=4.0
T2D:11:2699927:G:A	T2D	chr11	2699927	G	A	0.000222044		-0.281763	0.281725	0.498606	rare	2670241	462	True	9.999000099990002e-05	9.999000099990002e-05	0.000153607827623	0.0001081524500611	191	155	-cerebellum:es=-7.851:log10padj=4.0,-H9:es=-7.646:log10padj=4.0,-GM23338:es=-7.388:log10padj=4.0,-dorsolateral prefrontal cortex:es=-7.15:log10padj=4.0,-testis:es=-7.078:log10padj=1.971,-H7:es=-6.972:log10padj=4.0,-H1:es=-6.919:log10padj=4.0,-UCSF-4:es=-6.907:log10padj=4.0,-spinal cord:es=-6.671:log10padj=4.0,-iPS-20b:es=-6.665:log10padj=4.0,-temporal lobe:es=-6.63:log10padj=4.0,-neurosphere:es=-6.591:log10padj=4.0,-HUES6:es=-6.411:log10padj=4.0,-amnion:es=-6.204:log10padj=4.0,-DND-41:es=-6.168:log10padj=4.0,-urinary bladder:es=-6.135:log10padj=4.0,-OCI-LY7:es=-6.097:log10padj=4.0,-heart:es=-6.047:log10padj=4.0,-thymus:es=-5.958:log10padj=4.0,-HUES48:es=-5.882:log10padj=4.0	H7:es=-1.65:log10padj=4.0,GM23338:es=-1.085:log10padj=3.301,BLaER1:es=-0.881:log10padj=4.0,iPS-20b:es=-0.844:log10padj=4.0,HUES48:es=-0.814:log10padj=4.0,HUES6:es=-0.743:log10padj=3.523,NT2-D1:es=-0.687:log10padj=4.0,HUES64:es=-0.66:log10padj=4.0,ovary:es=-0.647:log10padj=1.517,UCSF-4:es=-0.621:log10padj=4.0,adrenal gland:es=-0.614:log10padj=3.699,lower lobe of left lung:es=-0.554:log10padj=1.444,H1:es=-0.554:log10padj=4.0,right lobe of liver:es=-0.528:log10padj=1.316,iPS-18a:es=-0.51:log10padj=2.009,KMS-11:es=-0.492:log10padj=4.0,right cardiac atrium:es=-0.488:log10padj=1.928,iPS DF 19.11:es=-0.481:log10padj=4.0,iPS-15b:es=-0.481:log10padj=2.638,OCI-LY7:es=-0.475:log10padj=4.0
T2D:11:2700014:G:A	T2D	chr11	2700014	G	A	0.00035019		0.42836	0.181562	1.61663	rare	2670241	443	True	9.999000099990002e-05	9.999000099990002e-05	0.000153607827623	0.0001081524500611	190	89	-neurosphere:es=5.039:log10padj=4.0,-GM23338:es=4.368:log10padj=4.0,-mesenchymal stem cell:es=4.364:log10padj=1.538,-iPS-20b:es=4.322:log10padj=4.0,-foreskin keratinocyte:es=4.305:log10padj=4.0,-H1:es=4.279:log10padj=4.0,-H9:es=4.273:log10padj=4.0,-germinal matrix:es=4.188:log10padj=3.699,-keratinocyte:es=4.166:log10padj=4.0,-RWPE2:es=4.102:log10padj=4.0,-temporal lobe:es=4.073:log10padj=1.928,-UCSF-4:es=4.07:log10padj=4.0,-fibroblast of dermis:es=4.038:log10padj=2.328,-dorsolateral prefrontal cortex:es=4.03:log10padj=1.757,-mammary epithelial cell:es=4.028:log10padj=4.0,-chorion:es=3.975:log10padj=2.509,-bronchial epithelial cell:es=3.946:log10padj=4.0,-muscle of trunk:es=3.929:log10padj=1.387,-muscle of leg:es=3.904:log10padj=1.48,-HUES6:es=3.9:log10padj=4.0	foreskin fibroblast:es=0.327:log10padj=1.936,AG04450:es=0.31:log10padj=1.842,Caco-2:es=0.296:log10padj=1.71,MCF 10A:es=0.288:log10padj=4.0,HFFc6:es=0.277:log10padj=4.0,foreskin keratinocyte:es=0.274:log10padj=4.0,HAP-1:es=-0.27:log10padj=1.833,PC-3:es=0.266:log10padj=4.0,brain:es=-0.253:log10padj=1.939,Karpas-422:es=-0.252:log10padj=1.813,Loucy:es=-0.242:log10padj=4.0,PC-9:es=0.24:log10padj=4.0,SJSA1:es=-0.227:log10padj=1.686,H9:es=-0.227:log10padj=1.519,A549:es=0.224:log10padj=3.523,HEK293:es=-0.223:log10padj=4.0,epithelial cell of proximal tubule:es=0.22:log10padj=3.398,Panc1:es=0.214:log10padj=3.398,PFSK-1:es=0.209:log10padj=2.509,psoas muscle:es=0.208:log10padj=2.18
T2D:11:2699706:C:T	T2D	chr11	2699706	C	T	0.000342522		-0.210895	0.204212	0.520376	rare	2670241	400	True	9.999000099990002e-05	9.999000099990002e-05	0.000153607827623	0.0001081524500611	191	115	-testis:es=10.04:log10padj=4.0,-cerebellum:es=9.956:log10padj=4.0,-spinal cord:es=8.402:log10padj=4.0,-neurosphere:es=8.121:log10padj=4.0,-dorsolateral prefrontal cortex:es=7.931:log10padj=4.0,-chorion:es=7.913:log10padj=4.0,-DND-41:es=7.803:log10padj=4.0,-urinary bladder:es=7.729:log10padj=4.0,-B cell:es=7.681:log10padj=4.0,-muscle of trunk:es=7.645:log10padj=4.0,-GM23338:es=7.547:log10padj=4.0,-BLaER1:es=7.489:log10padj=4.0,-temporal lobe:es=7.481:log10padj=4.0,-breast epithelium:es=7.385:log10padj=4.0,-naive thymus-derived CD4-positive, alpha-beta T cell:es=7.381:log10padj=4.0,-suprapubic skin:es=7.36:log10padj=4.0,-natural killer cell:es=7.168:log10padj=4.0,-muscle of leg:es=7.16:log10padj=4.0,-keratinocyte:es=7.126:log10padj=4.0,-amnion:es=7.113:log10padj=4.0	H7:es=1.192:log10padj=1.693,BLaER1:es=0.832:log10padj=3.523,HUES6:es=0.627:log10padj=2.387,NT2-D1:es=0.606:log10padj=4.0,HUES48:es=0.575:log10padj=1.367,right lobe of liver:es=0.539:log10padj=1.745,HUES64:es=0.525:log10padj=1.876,UCSF-4:es=0.52:log10padj=2.18,iPS DF 19.11:es=0.473:log10padj=4.0,KMS-11:es=0.449:log10padj=3.222,DND-41:es=0.433:log10padj=4.0,K562:es=0.386:log10padj=4.0,OCI-LY7:es=0.378:log10padj=1.714,WERI-Rb-1:es=0.372:log10padj=2.004,mucosa of descending colon:es=0.372:log10padj=2.292,Caco-2:es=0.369:log10padj=4.0,WTC11:es=0.366:log10padj=4.0,NCI-H929:es=0.361:log10padj=4.0,germinal matrix:es=0.357:log10padj=1.594,liver:es=-0.354:log10padj=2.046
T2D:11:2699484:C:G	T2D	chr11	2699484	C	G	0.0010497		0.0690479	0.121754	0.243638	rare	2670241	336	True	9.999000099990002e-05	9.999000099990002e-05	0.000153607827623	0.0001081524500611	173	48	-aorta:es=-4.077:log10padj=3.699,-uterus:es=-3.973:log10padj=4.0,-fibroblast of dermis:es=-3.734:log10padj=1.799,-parathyroid adenoma:es=-3.722:log10padj=4.0,-ovary:es=-3.704:log10padj=4.0,-HEK293T:es=-3.698:log10padj=4.0,-chorion:es=-3.662:log10padj=1.521,-kidney:es=-3.647:log10padj=4.0,-heart:es=-3.611:log10padj=2.26,-breast epithelium:es=-3.606:log10padj=3.046,-left lung:es=-3.572:log10padj=4.0,-thymus:es=-3.551:log10padj=3.222,-stomach smooth muscle:es=-3.519:log10padj=4.0,-thoracic aorta:es=-3.491:log10padj=4.0,-thyroid gland:es=-3.49:log10padj=4.0,-common myeloid progenitor, CD34-positive:es=-3.479:log10padj=4.0,-osteoblast:es=-3.429:log10padj=2.201,-lower lobe of left lung:es=-3.417:log10padj=4.0,-sigmoid colon:es=-3.4:log10padj=4.0,-fibroblast of lung:es=-3.377:log10padj=3.699	PC-3:es=-0.207:log10padj=1.352,Loucy:es=-0.197:log10padj=1.434,PC-9:es=-0.194:log10padj=1.337,body of pancreas:es=-0.176:log10padj=1.53,RWPE2:es=-0.168:log10padj=1.514,MCF-7:es=-0.168:log10padj=1.423,HCT116:es=-0.163:log10padj=2.796,mononuclear cell:es=-0.161:log10padj=1.372,myoepithelial cell of mammary gland:es=-0.161:log10padj=2.036,Calu3:es=-0.157:log10padj=1.305,luminal epithelial cell of mammary gland:es=-0.156:log10padj=2.854,mucosa of stomach:es=-0.155:log10padj=2.921,mucosa of rectum:es=-0.153:log10padj=1.939,bronchial epithelial cell:es=-0.151:log10padj=1.914,endothelial cell of umbilical vein:es=-0.151:log10padj=1.979,HeLa-S3:es=-0.151:log10padj=2.292,immature natural killer cell:es=-0.15:log10padj=4.0,keratinocyte:es=-0.15:log10padj=4.0,peripheral blood mononuclear cell:es=-0.145:log10padj=4.0,naive thymus-derived CD4-positive, alpha-beta T cell:es=-0.145:log10padj=4.0
T2D:11:2700243:G:C	T2D	chr11	2700243	G	C	0.000370077		0.385985	0.17927	1.41179	rare	2670241	332	True	9.999000099990002e-05	9.999000099990002e-05	0.000153607827623	0.0001081524500611	131	149	-Caco-2:es=-3.166:log10padj=4.0,-GM12892:es=-3.145:log10padj=4.0,-foreskin keratinocyte:es=-3.145:log10padj=4.0,-GM12878:es=-3.109:log10padj=4.0,-RWPE2:es=-3.106:log10padj=4.0,-PC-9:es=-3.086:log10padj=3.699,-H9:es=-3.073:log10padj=1.358,-HCT116:es=-2.933:log10padj=4.0,-naive thymus-derived CD4-positive, alpha-beta T cell:es=-2.916:log10padj=4.0,-HUES6:es=-2.87:log10padj=3.046,-Calu3:es=-2.869:log10padj=4.0,-HeLa-S3:es=-2.831:log10padj=4.0,-GM12891:es=-2.781:log10padj=4.0,-B cell:es=-2.75:log10padj=2.569,-OCI-LY3:es=-2.719:log10padj=4.0,-HFFc6:es=-2.701:log10padj=1.482,-H7:es=-2.694:log10padj=2.367,-Panc1:es=-2.687:log10padj=4.0,-mammary epithelial cell:es=-2.679:log10padj=4.0,-bronchial epithelial cell:es=-2.676:log10padj=4.0	BLaER1:es=-0.759:log10padj=1.578,muscle of trunk:es=-0.585:log10padj=4.0,muscle of leg:es=-0.556:log10padj=2.959,SJCRH30:es=-0.458:log10padj=4.0,AG04450:es=-0.43:log10padj=4.0,fibroblast of villous mesenchyme:es=-0.424:log10padj=2.469,subcutaneous abdominal adipose tissue:es=-0.422:log10padj=3.301,KMS-11:es=0.416:log10padj=1.91,heart right ventricle:es=-0.407:log10padj=1.65,WERI-Rb-1:es=-0.405:log10padj=2.469,GM23248:es=-0.404:log10padj=1.374,foreskin fibroblast:es=-0.399:log10padj=4.0,A673:es=-0.392:log10padj=1.418,neutrophil:es=-0.389:log10padj=2.569,SK-N-MC:es=-0.383:log10padj=1.431,small intestine:es=-0.38:log10padj=1.301,Caco-2:es=-0.38:log10padj=4.0,placenta:es=-0.38:log10padj=1.613,HFFc6:es=-0.375:log10padj=4.0,IMR-90:es=-0.369:log10padj=4.0
T2D:11:2678059:G:C	T2D	chr11	2678059	G	C	0.000118202		0.184277	0.340064	0.2307	rare	2670241	258	True	9.999000099990002e-05	9.999000099990002e-05	0.000153607827623	0.0001081524500611	102	151	-dorsolateral prefrontal cortex:es=4.886:log10padj=4.0,-temporal lobe:es=4.509:log10padj=3.046,-cingulate gyrus:es=4.003:log10padj=4.0,-angular gyrus:es=3.756:log10padj=4.0,-caudate nucleus:es=3.689:log10padj=4.0,-layer of hippocampus:es=3.677:log10padj=4.0,-heart:es=3.546:log10padj=2.086,-aorta:es=3.54:log10padj=1.951,-breast epithelium:es=3.42:log10padj=2.26,-skeletal muscle tissue:es=3.359:log10padj=2.553,-thoracic aorta:es=3.216:log10padj=3.398,-Ishikawa:es=3.198:log10padj=4.0,-uterus:es=3.196:log10padj=3.0,-stomach smooth muscle:es=3.173:log10padj=4.0,-sigmoid colon:es=3.008:log10padj=3.301,-coronary artery:es=3.007:log10padj=4.0,-HEK293T:es=2.999:log10padj=2.018,-endothelial cell of umbilical vein:es=2.998:log10padj=4.0,-gastroesophageal sphincter:es=2.978:log10padj=4.0,-tibial nerve:es=2.95:log10padj=4.0	H7:es=1.673:log10padj=4.0,GM23338:es=1.187:log10padj=4.0,BLaER1:es=0.959:log10padj=4.0,iPS-20b:es=0.792:log10padj=4.0,HUES6:es=0.738:log10padj=3.699,HUES48:es=0.725:log10padj=4.0,ovary:es=0.67:log10padj=2.161,OCI-LY7:es=0.66:log10padj=4.0,NT2-D1:es=0.66:log10padj=4.0,large intestine:es=-0.656:log10padj=2.125,HUES64:es=0.647:log10padj=4.0,muscle of leg:es=0.643:log10padj=4.0,UCSF-4:es=0.639:log10padj=4.0,H1:es=0.635:log10padj=4.0,muscle of trunk:es=0.581:log10padj=4.0,lower lobe of left lung:es=-0.56:log10padj=1.559,right cardiac atrium:es=0.551:log10padj=4.0,right lobe of liver:es=-0.55:log10padj=1.759,adrenal gland:es=0.547:log10padj=2.097,DOHH2:es=0.542:log10padj=4.0
T2D:11:2674870:G:A	T2D	chr11	2674870	G	A	0.000149133		-0.243647	0.307695	0.3681	rare	2670241	230	True	9.999000099990002e-05	9.999000099990002e-05	0.000153607827623	0.0001081524500611	98	95	-neurosphere:es=-4.466:log10padj=3.046,-temporal lobe:es=-4.248:log10padj=2.42,-angular gyrus:es=-4.191:log10padj=4.0,-cingulate gyrus:es=-4.188:log10padj=4.0,-caudate nucleus:es=-4.18:log10padj=4.0,-dorsolateral prefrontal cortex:es=-4.126:log10padj=2.051,-HCT116:es=-4.014:log10padj=4.0,-substantia nigra:es=-4.013:log10padj=4.0,-layer of hippocampus:es=-3.991:log10padj=4.0,-RWPE2:es=-3.844:log10padj=4.0,-foreskin melanocyte:es=-3.753:log10padj=4.0,-Ishikawa:es=-3.748:log10padj=4.0,-mammary epithelial cell:es=-3.737:log10padj=4.0,-foreskin keratinocyte:es=-3.72:log10padj=4.0,-Calu3:es=-3.709:log10padj=4.0,-germinal matrix:es=-3.674:log10padj=2.538,-keratinocyte:es=-3.598:log10padj=4.0,-HEK293T:es=-3.562:log10padj=4.0,-PC-9:es=-3.545:log10padj=4.0,-Panc1:es=-3.47:log10padj=4.0	H7:es=-1.408:log10padj=3.398,neurosphere:es=-1.208:log10padj=4.0,GM23338:es=-1.049:log10padj=2.721,BLaER1:es=-0.862:log10padj=3.699,germinal matrix:es=-0.773:log10padj=4.0,ovary:es=-0.769:log10padj=4.0,A673:es=-0.687:log10padj=4.0,adrenal gland:es=-0.677:log10padj=4.0,spinal cord:es=-0.672:log10padj=4.0,foreskin melanocyte:es=-0.656:log10padj=4.0,lower lobe of left lung:es=-0.654:log10padj=4.0,large intestine:es=-0.636:log10padj=1.801,cingulate gyrus:es=-0.612:log10padj=4.0,kidney:es=-0.609:log10padj=4.0,UCSF-4:es=-0.609:log10padj=3.523,H1:es=-0.576:log10padj=4.0,SK-N-MC:es=-0.569:log10padj=4.0,NT2-D1:es=-0.557:log10padj=2.959,HUES64:es=-0.551:log10padj=1.676,substantia nigra:es=-0.546:log10padj=4.0
T2D:11:2699786:G:A	T2D	chr11	2699786	G	A	0.000562294		-0.156433	0.168772	0.451017	rare	2670241	216	True	9.999000099990002e-05	9.999000099990002e-05	0.000153607827623	0.0001081524500611	107	101	-lower leg skin:es=2.478:log10padj=1.396,-left ventricle myocardium inferior:es=2.458:log10padj=2.959,-vagina:es=2.265:log10padj=1.629,-gastrocnemius medialis:es=2.103:log10padj=4.0,-substantia nigra:es=2.026:log10padj=4.0,-right atrium auricular region:es=1.752:log10padj=2.061,-psoas muscle:es=1.702:log10padj=1.668,+muscle of trunk:es=1.544:log10padj=4.0,+urinary bladder:es=1.14:log10padj=2.553,+spinal cord:es=1.109:log10padj=2.553,-ascending aorta:es=1.069:log10padj=2.721,+mesenchymal stem cell:es=0.973:log10padj=2.959,+fibroblast of dermis:es=0.937:log10padj=3.097,+muscle of leg:es=0.902:log10padj=2.602,+neurosphere:es=0.883:log10padj=1.642,+fibroblast of the aortic adventitia:es=0.863:log10padj=2.721,+stomach:es=0.804:log10padj=3.699,+subcutaneous abdominal adipose tissue:es=0.74:log10padj=4.0,+aorta:es=0.733:log10padj=4.0,+germinal matrix:es=0.731:log10padj=2.26	KMS-11:es=-0.438:log10padj=2.602,small intestine:es=-0.403:log10padj=1.928,OCI-LY7:es=-0.39:log10padj=1.745,WERI-Rb-1:es=-0.386:log10padj=1.81,NCI-H929:es=-0.355:log10padj=3.0,K562:es=-0.348:log10padj=3.398,MM.1S:es=-0.34:log10padj=4.0,Caco-2:es=-0.334:log10padj=2.569,colonic mucosa:es=-0.325:log10padj=1.947,OCI-LY3:es=-0.314:log10padj=4.0,DOHH2:es=-0.309:log10padj=2.229,DND-41:es=-0.308:log10padj=1.658,BE2C:es=-0.302:log10padj=2.131,SU-DHL-6:es=-0.296:log10padj=2.523,pancreas:es=-0.292:log10padj=2.149,stomach:es=-0.276:log10padj=1.509,Karpas-422:es=-0.272:log10padj=3.301,GM12892:es=-0.271:log10padj=4.0,Loucy:es=-0.27:log10padj=4.0,HAP-1:es=-0.269:log10padj=1.765
T2D:11:2700454:C:G	T2D	chr11	2700454	C	G	0.000118202		0.522593	0.373033	0.792539	rare	2670241	211	True	9.999000099990002e-05	9.999000099990002e-05	0.000153607827623	0.0001081524500611	95	116	-RWPE2:es=3.317:log10padj=4.0,-foreskin keratinocyte:es=3.2:log10padj=4.0,-HFFc6:es=3.102:log10padj=2.482,-mammary epithelial cell:es=2.945:log10padj=4.0,-MCF 10A:es=2.91:log10padj=4.0,-PC-3:es=2.869:log10padj=4.0,-keratinocyte:es=2.831:log10padj=2.678,-ACC112:es=2.822:log10padj=1.719,-brain:es=2.807:log10padj=1.445,-HeLa-S3:es=2.771:log10padj=4.0,-PC-9:es=2.746:log10padj=1.963,-epithelial cell of proximal tubule:es=2.745:log10padj=4.0,-Panc1:es=2.736:log10padj=4.0,-bronchial epithelial cell:es=2.731:log10padj=4.0,-skeletal muscle satellite cell:es=2.712:log10padj=4.0,-SJSA1:es=2.702:log10padj=3.097,-kidney epithelial cell:es=2.654:log10padj=4.0,-H7:es=2.643:log10padj=2.137,-HUES6:es=2.621:log10padj=1.775,-WERI-Rb-1:es=2.581:log10padj=2.959	KMS-11:es=0.406:log10padj=1.565,AG04450:es=0.342:log10padj=3.301,colonic mucosa:es=0.322:log10padj=2.658,SJCRH30:es=0.321:log10padj=1.623,foreskin fibroblast:es=0.317:log10padj=1.516,MM.1S:es=0.311:log10padj=2.886,IMR-90:es=0.297:log10padj=2.721,BE2C:es=0.282:log10padj=1.717,heart left ventricle:es=0.281:log10padj=2.456,SK-N-SH:es=0.276:log10padj=2.886,HFFc6:es=0.275:log10padj=4.0,left ventricle myocardium inferior:es=0.274:log10padj=2.31,pancreas:es=0.265:log10padj=1.427,heart:es=0.255:log10padj=4.0,SJSA1:es=0.252:log10padj=3.398,PFSK-1:es=0.252:log10padj=4.0,HAP-1:es=0.251:log10padj=1.662,transverse colon:es=0.248:log10padj=2.114,duodenal mucosa:es=0.244:log10padj=2.658,MG63:es=0.241:log10padj=1.971
T2D:11:2699684:G:C	T2D	chr11	2699684	G	C	0.000622869		-0.0679096	0.159111	0.174236	rare	2670241	190	True	9.999000099990002e-05	9.999000099990002e-05	0.000153607827623	0.0001081524500611	124	42	-mesenchymal stem cell:es=-4.203:log10padj=1.432,-fibroblast of dermis:es=-4.056:log10padj=2.585,-fibroblast of the aortic adventitia:es=-3.988:log10padj=1.697,-osteoblast:es=-3.88:log10padj=3.523,-aorta:es=-3.855:log10padj=3.046,-H9:es=-3.619:log10padj=3.222,-foreskin fibroblast:es=-3.592:log10padj=4.0,-endothelial cell of umbilical vein:es=-3.522:log10padj=4.0,-fibroblast of lung:es=-3.469:log10padj=4.0,-heart:es=-3.466:log10padj=1.824,-uterus:es=-3.443:log10padj=4.0,-fibroblast of breast:es=-3.442:log10padj=4.0,-HEK293T:es=-3.417:log10padj=4.0,-fibroblast of villous mesenchyme:es=-3.313:log10padj=1.772,-ovary:es=-3.308:log10padj=3.523,-skeletal muscle satellite cell:es=-3.279:log10padj=4.0,-kidney:es=-3.251:log10padj=2.456,-subcutaneous abdominal adipose tissue:es=-3.244:log10padj=4.0,-skeletal muscle tissue:es=-3.221:log10padj=2.036,-HeLa-S3:es=-3.211:log10padj=4.0	foreskin fibroblast:es=-0.353:log10padj=2.638,psoas muscle:es=-0.205:log10padj=1.896,gastrocnemius medialis:es=-0.202:log10padj=1.896,skeletal muscle satellite cell:es=-0.171:log10padj=1.318,myoepithelial cell of mammary gland:es=-0.166:log10padj=2.456,bronchial epithelial cell:es=-0.155:log10padj=2.357,HeLa-S3:es=-0.144:log10padj=1.717,memory B cell:es=0.143:log10padj=1.511,parathyroid adenoma:es=-0.141:log10padj=2.444,luminal epithelial cell of mammary gland:es=-0.141:log10padj=1.309,naive B cell:es=0.133:log10padj=1.317,naive thymus-derived CD8-positive, alpha-beta T cell:es=0.132:log10padj=4.0,skeletal muscle myoblast:es=-0.129:log10padj=2.284,T-cell:es=0.128:log10padj=4.0,B cell:es=0.127:log10padj=3.046,immature natural killer cell:es=0.126:log10padj=2.721,natural killer cell:es=0.126:log10padj=1.815,naive thymus-derived CD4-positive, alpha-beta T cell:es=0.125:log10padj=3.398,keratinocyte:es=-0.124:log10padj=2.62,OCI-LY1:es=0.123:log10padj=4.0
T2D:11:2700272:C:G	T2D	chr11	2700272	C	G	0.000129249		0.540312	0.328019	1.0021	rare	2670241	185	True	9.999000099990002e-05	9.999000099990002e-05	0.000153607827623	0.0001081524500611	11	174	+sigmoid colon:es=-0.36:log10padj=1.833,+right cardiac atrium:es=-0.335:log10padj=1.419,+heart right ventricle:es=-0.294:log10padj=3.0,+heart left ventricle:es=-0.292:log10padj=2.161,+psoas muscle:es=-0.271:log10padj=3.699,+left ventricle myocardium inferior:es=-0.262:log10padj=2.004,+gastrocnemius medialis:es=-0.256:log10padj=1.541,+right atrium auricular region:es=-0.233:log10padj=2.066,+rectal smooth muscle tissue:es=-0.203:log10padj=1.362,+ascending aorta:es=-0.133:log10padj=2.523,+astrocyte:es=-0.126:log10padj=2.42	muscle of leg:es=-0.801:log10padj=4.0,right cardiac atrium:es=-0.777:log10padj=4.0,heart right ventricle:es=-0.762:log10padj=4.0,BLaER1:es=-0.742:log10padj=1.33,muscle of trunk:es=-0.711:log10padj=4.0,uterus:es=-0.692:log10padj=4.0,mesenchymal stem cell:es=-0.68:log10padj=1.682,aorta:es=-0.661:log10padj=4.0,lower lobe of left lung:es=-0.645:log10padj=3.398,left ventricle myocardium inferior:es=-0.643:log10padj=4.0,adrenal gland:es=-0.638:log10padj=4.0,heart left ventricle:es=-0.634:log10padj=4.0,tibial artery:es=-0.631:log10padj=4.0,gastrocnemius medialis:es=-0.6:log10padj=4.0,subcutaneous abdominal adipose tissue:es=-0.598:log10padj=4.0,heart:es=-0.588:log10padj=4.0,left lung:es=-0.587:log10padj=3.046,sigmoid colon:es=-0.582:log10padj=4.0,gastroesophageal sphincter:es=-0.559:log10padj=4.0,KMS-11:es=-0.554:log10padj=4.0
T2D:11:2700889:C:T	T2D	chr11	2700889	C	T	0.000236403		-0.183483	0.273813	0.298612	rare	2670241	181	True	9.999000099990002e-05	9.999000099990002e-05	0.000153607827623	0.0001081524500611	0	181		ovary:es=-0.735:log10padj=3.222,right cardiac atrium:es=-0.671:log10padj=4.0,adrenal gland:es=-0.649:log10padj=4.0,heart right ventricle:es=-0.644:log10padj=4.0,muscle of leg:es=-0.636:log10padj=4.0,uterus:es=-0.633:log10padj=4.0,left lung:es=-0.621:log10padj=3.699,lower lobe of left lung:es=-0.615:log10padj=2.699,kidney:es=-0.61:log10padj=4.0,aorta:es=-0.6:log10padj=4.0,upper lobe of right lung:es=-0.59:log10padj=4.0,tibial artery:es=-0.59:log10padj=4.0,muscle of trunk:es=-0.584:log10padj=4.0,HUES64:es=-0.583:log10padj=2.377,fibroblast of villous mesenchyme:es=-0.582:log10padj=4.0,KMS-11:es=-0.569:log10padj=4.0,left ventricle myocardium inferior:es=-0.567:log10padj=4.0,right lobe of liver:es=-0.541:log10padj=1.55,neurosphere:es=-0.54:log10padj=1.548,sigmoid colon:es=-0.537:log10padj=4.0
T2D:11:2699553:C:G	T2D	chr11	2699553	C	G	0.00292965		0.145059	0.0678918	1.44862	rare	2670241	173	True	9.999000099990002e-05	9.999000099990002e-05	0.000153607827623	0.0001081524500611	166	7	-H9:es=-3.867:log10padj=3.699,-GM23338:es=-3.83:log10padj=3.155,-UCSF-4:es=-3.547:log10padj=4.0,-HUES6:es=-3.485:log10padj=4.0,-heart:es=-3.466:log10padj=1.824,-iPS-20b:es=-3.452:log10padj=4.0,-A673:es=-3.444:log10padj=2.215,-Panc1:es=-3.438:log10padj=4.0,-aorta:es=-3.412:log10padj=1.583,-H7:es=-3.409:log10padj=4.0,-endothelial cell of umbilical vein:es=-3.369:log10padj=4.0,-OCI-LY7:es=-3.353:log10padj=4.0,-H1:es=-3.327:log10padj=4.0,-Caco-2:es=-3.27:log10padj=4.0,-osteoblast:es=-3.267:log10padj=1.71,-DOHH2:es=-3.264:log10padj=4.0,-MCF-7:es=-3.263:log10padj=4.0,-HCT116:es=-3.226:log10padj=4.0,-adrenal gland:es=-3.201:log10padj=4.0,-pancreas:es=-3.196:log10padj=4.0	body of pancreas:es=0.18:log10padj=2.62,parathyroid adenoma:es=0.141:log10padj=3.046,endocrine pancreas:es=0.109:log10padj=3.398,CD4-positive, alpha-beta memory T cell:es=0.084:log10padj=1.777,right atrium auricular region:es=0.074:log10padj=1.562,prostate gland:es=0.065:log10padj=3.699,CD4-positive, CD25-positive, alpha-beta regulatory T cell:es=0.065:log10padj=1.444
T2D:11:2701110:C:T	T2D	chr11	2701110	C	T	0.000707001		0.155678	0.142956	0.558844	rare	2670241	151	True	9.999000099990002e-05	9.999000099990002e-05	0.000153607827623	0.0001081524500611	14	136	-cingulate gyrus:es=2.839:log10padj=1.58,-angular gyrus:es=2.468:log10padj=1.355,-WTC11:es=-1.909:log10padj=1.623,-substantia nigra:es=1.831:log10padj=2.569,+WTC11:es=-0.765:log10padj=1.46,+H1:es=-0.607:log10padj=2.62,+HUES6:es=-0.481:log10padj=1.564,+HUES48:es=-0.393:log10padj=1.804,+HUES64:es=-0.367:log10padj=1.313,+iPS DF 19.11:es=-0.308:log10padj=1.876,+iPS-15b:es=-0.261:log10padj=1.496,+naive B cell:es=-0.257:log10padj=1.574,+iPS DF 6.9:es=-0.256:log10padj=2.086,+GM23248:es=-0.218:log10padj=3.398,+astrocyte:es=-0.126:log10padj=2.357	KMS-11:es=0.814:log10padj=4.0,BLaER1:es=0.799:log10padj=2.678,muscle of trunk:es=0.75:log10padj=4.0,muscle of leg:es=0.702:log10padj=4.0,HUES48:es=-0.645:log10padj=1.738,SJCRH30:es=0.603:log10padj=4.0,MM.1S:es=0.6:log10padj=4.0,DND-41:es=0.548:log10padj=4.0,H1:es=-0.537:log10padj=4.0,NCI-H929:es=0.532:log10padj=4.0,UCSF-4:es=-0.52:log10padj=1.333,OCI-LY7:es=0.482:log10padj=4.0,iPS-15b:es=-0.441:log10padj=1.765,upper lobe of right lung:es=-0.436:log10padj=1.479,mucosa of descending colon:es=-0.431:log10padj=4.0,WTC11:es=-0.415:log10padj=4.0,small intestine:es=-0.415:log10padj=2.387,tibial artery:es=-0.403:log10padj=2.523,placenta:es=0.394:log10padj=2.114,DOHH2:es=0.383:log10padj=4.0
T2D:11:2689685:G:C	T2D	chr11	2689685	G	C	0.000217624		0.264935	0.266504	0.494622	rare	2670241	140	True	9.999000099990002e-05	9.999000099990002e-05	0.000153607827623	0.0001081524500611	132	8	-OCI-LY7:es=-3.45:log10padj=4.0,-DOHH2:es=-3.343:log10padj=4.0,-B cell:es=-3.246:log10padj=4.0,-Karpas-422:es=-3.245:log10padj=4.0,-OCI-LY3:es=-3.196:log10padj=4.0,-mucosa of descending colon:es=-3.14:log10padj=4.0,-endothelial cell of umbilical vein:es=-3.136:log10padj=4.0,-liver:es=-3.114:log10padj=3.301,-osteoblast:es=-3.113:log10padj=1.316,-uterus:es=-3.071:log10padj=2.367,-HeLa-S3:es=-3.071:log10padj=4.0,-OCI-LY1:es=-3.044:log10padj=4.0,-GM12892:es=-3.033:log10padj=4.0,-mucosa of rectum:es=-3.016:log10padj=4.0,-thoracic aorta:es=-3.012:log10padj=2.569,-GM12878:es=-3.009:log10padj=4.0,-Peyer's patch:es=-2.983:log10padj=4.0,-lower lobe of left lung:es=-2.956:log10padj=2.538,-esophagus squamous epithelium:es=-2.954:log10padj=2.222,-duodenal mucosa:es=-2.953:log10padj=2.745	BLaER1:es=-0.891:log10padj=4.0,large intestine:es=-0.67:log10padj=2.319,ovary:es=-0.641:log10padj=1.411,WERI-Rb-1:es=-0.425:log10padj=3.222,small intestine:es=-0.401:log10padj=1.879,OCI-LY7:es=-0.392:log10padj=1.796,SJCRH30:es=-0.331:log10padj=1.623,Karpas-422:es=-0.278:log10padj=3.699
T2D:11:2709195:T:C	T2D	chr11	2709195	T	C	0.000212106		0.261358	0.262695	0.495149	rare	2670241	137	True	9.999000099990002e-05	9.999000099990002e-05	0.000153607827623	0.0001081524500611	19	118	+aorta:es=-0.616:log10padj=1.896,+uterus:es=-0.51:log10padj=4.0,+stomach smooth muscle:es=-0.503:log10padj=3.301,+sigmoid colon:es=-0.463:log10padj=4.0,+thoracic aorta:es=-0.461:log10padj=1.336,+gastroesophageal sphincter:es=-0.439:log10padj=4.0,+muscle layer of colon:es=-0.424:log10padj=2.638,+esophagus muscularis mucosa:es=-0.357:log10padj=4.0,+tibial artery:es=-0.353:log10padj=2.523,+parathyroid adenoma:es=-0.332:log10padj=2.31,+tibial nerve:es=-0.33:log10padj=1.561,+lower leg skin:es=-0.326:log10padj=1.983,+coronary artery:es=-0.322:log10padj=2.357,+vagina:es=-0.296:log10padj=3.523,+rectal smooth muscle tissue:es=-0.287:log10padj=4.0,+naive B cell:es=-0.258:log10padj=1.602,+GM23248:es=-0.198:log10padj=1.907,+ascending aorta:es=-0.156:log10padj=4.0,+astrocyte:es=-0.117:log10padj=1.446	uterus:es=-2.147:log10padj=4.0,mesenchymal stem cell:es=-1.938:log10padj=4.0,ovary:es=-1.774:log10padj=4.0,aorta:es=-1.759:log10padj=4.0,tibial artery:es=-1.752:log10padj=4.0,sigmoid colon:es=-1.571:log10padj=4.0,fibroblast of dermis:es=-1.556:log10padj=4.0,gastroesophageal sphincter:es=-1.508:log10padj=4.0,left lung:es=-1.472:log10padj=4.0,muscle of leg:es=-1.448:log10padj=4.0,stomach smooth muscle:es=-1.443:log10padj=4.0,GM23248:es=-1.361:log10padj=4.0,kidney:es=-1.334:log10padj=4.0,fibroblast of the aortic adventitia:es=-1.327:log10padj=4.0,right cardiac atrium:es=-1.314:log10padj=4.0,heart right ventricle:es=-1.265:log10padj=4.0,fibroblast of villous mesenchyme:es=-1.255:log10padj=4.0,H7:es=-1.228:log10padj=1.41,muscle layer of colon:es=-1.221:log10padj=4.0,muscle of trunk:es=-1.146:log10padj=4.0
T2D:11:2700260:G:A	T2D	chr11	2700260	G	A	0.00012483		0.0511276	0.350552	0.0535278	rare	2670241	126	True	9.999000099990002e-05	9.999000099990002e-05	0.000153607827623	0.0001081524500611	56	70	-keratinocyte:es=3.643:log10padj=4.0,-foreskin keratinocyte:es=3.594:log10padj=4.0,-mammary epithelial cell:es=3.422:log10padj=4.0,-bronchial epithelial cell:es=3.279:log10padj=4.0,-RWPE2:es=3.237:log10padj=4.0,-Ishikawa:es=2.921:log10padj=4.0,-HCT116:es=2.915:log10padj=4.0,-PC-9:es=2.734:log10padj=1.903,-OCI-LY3:es=2.717:log10padj=4.0,-MCF 10A:es=2.695:log10padj=4.0,-B cell:es=2.686:log10padj=2.071,-MM.1S:es=2.672:log10padj=3.222,-suprapubic skin:es=2.654:log10padj=1.513,-memory B cell:es=2.652:log10padj=4.0,-PC-3:es=2.628:log10padj=4.0,-lower leg skin:es=2.614:log10padj=2.056,-GM12878:es=2.592:log10padj=2.854,-GM12892:es=2.55:log10padj=1.983,-natural killer cell:es=2.531:log10padj=4.0,-SU-DHL-6:es=2.526:log10padj=4.0	OCI-LY7:es=0.408:log10padj=3.097,KMS-11:es=0.4:log10padj=1.413,DOHH2:es=0.342:log10padj=4.0,MM.1S:es=0.341:log10padj=4.0,NCI-H929:es=0.336:log10padj=2.854,foreskin keratinocyte:es=0.307:log10padj=4.0,SU-DHL-6:es=0.283:log10padj=2.495,MCF 10A:es=0.268:log10padj=4.0,OCI-LY3:es=0.258:log10padj=4.0,GM12892:es=0.251:log10padj=4.0,PC-3:es=0.243:log10padj=4.0,GM12878:es=0.233:log10padj=4.0,RWPE2:es=0.22:log10padj=4.0,PC-9:es=0.214:log10padj=4.0,IgD-negative memory B cell:es=0.207:log10padj=4.0,GM12891:es=0.207:log10padj=4.0,HT1080:es=0.203:log10padj=4.0,bronchial epithelial cell:es=0.201:log10padj=4.0,A549:es=0.201:log10padj=1.636,epithelial cell of proximal tubule:es=0.193:log10padj=1.365
T2D:11:2700267:C:T	T2D	chr11	2700267	C	T	0.000173436		0.410179	0.304731	0.748872	rare	2670241	121	True	9.999000099990002e-05	9.999000099990002e-05	0.000153607827623	0.0001081524500611	3	117	-OCI-LY1:es=2.48:log10padj=2.194,-OCI-LY3:es=2.372:log10padj=2.013,-SU-DHL-6:es=2.227:log10padj=2.42,+SU-DHL-6:es=0.285:log10padj=1.721	BLaER1:es=0.803:log10padj=2.77,OCI-LY7:es=0.538:log10padj=4.0,KMS-11:es=-0.513:log10padj=4.0,DOHH2:es=0.441:log10padj=4.0,WERI-Rb-1:es=0.422:log10padj=4.0,mucosa of descending colon:es=0.414:log10padj=4.0,NCI-H929:es=-0.408:log10padj=4.0,Karpas-422:es=0.402:log10padj=4.0,DND-41:es=-0.399:log10padj=4.0,MM.1S:es=-0.394:log10padj=4.0,A673:es=0.382:log10padj=1.68,placenta:es=-0.381:log10padj=1.672,SK-N-MC:es=0.379:log10padj=1.482,colonic mucosa:es=-0.376:log10padj=4.0,SU-DHL-6:es=0.374:log10padj=4.0,K562:es=-0.352:log10padj=3.523,spleen:es=0.35:log10padj=2.678,PC-9:es=-0.33:log10padj=4.0,SJCRH30:es=-0.33:log10padj=1.572,PC-3:es=-0.325:log10padj=4.0
T2D:11:2681548:A:G	T2D	chr11	2681548	A	G	0.000118202		-0.0413045	0.355213	0.0421868	rare	2670241	111	True	9.999000099990002e-05	9.999000099990002e-05	0.000153607827623	0.0001081524500611	97	14	-chorion:es=3.807:log10padj=1.975,-placenta:es=3.795:log10padj=4.0,-PC-9:es=3.47:log10padj=4.0,-DND-41:es=3.418:log10padj=1.883,-Caco-2:es=3.304:log10padj=4.0,-suprapubic skin:es=3.178:log10padj=4.0,-keratinocyte:es=3.121:log10padj=4.0,-Loucy:es=3.106:log10padj=1.951,-MCF-7:es=3.045:log10padj=4.0,-OCI-LY1:es=3.032:log10padj=4.0,-mucosa of descending colon:es=3.027:log10padj=4.0,-OCI-LY7:es=3.027:log10padj=3.0,-HeLa-S3:es=3.01:log10padj=4.0,-A549:es=3.007:log10padj=4.0,-Peyer's patch:es=2.989:log10padj=4.0,-spleen:es=2.987:log10padj=1.996,-esophagus squamous epithelium:es=2.975:log10padj=2.456,-HCT116:es=2.967:log10padj=4.0,-mucosa of stomach:es=2.96:log10padj=4.0,-mucosa of rectum:es=2.954:log10padj=4.0	OCI-LY7:es=0.416:log10padj=3.301,common myeloid progenitor, CD34-positive:es=0.378:log10padj=4.0,CD14-positive monocyte:es=0.354:log10padj=2.959,DOHH2:es=0.318:log10padj=3.046,NCI-H929:es=0.317:log10padj=1.991,NB4:es=0.314:log10padj=4.0,MM.1S:es=0.302:log10padj=2.482,HL-60:es=0.249:log10padj=4.0,OCI-LY3:es=0.215:log10padj=3.523,GM12891:es=0.213:log10padj=4.0,GM12892:es=0.211:log10padj=3.699,GM12878:es=0.201:log10padj=4.0,Loucy:es=0.189:log10padj=1.604,mononuclear cell:es=0.158:log10padj=1.523
T2D:11:2698981:C:T	T2D	chr11	2698981	C	T	0.00162942		-0.083363	0.0962688	0.412825	rare	2670241	104	True	9.999000099990002e-05	9.999000099990002e-05	0.000153607827623	0.0001081524500611	28	76	-naive thymus-derived CD4-positive, alpha-beta T cell:es=2.45:log10padj=4.0,-DOHH2:es=2.425:log10padj=2.229,-natural killer cell:es=2.393:log10padj=2.538,-memory B cell:es=2.384:log10padj=3.523,-effector memory CD8-positive, alpha-beta T cell:es=2.261:log10padj=3.398,-SU-DHL-6:es=2.254:log10padj=2.62,-T-cell:es=2.198:log10padj=2.77,-naive B cell:es=2.179:log10padj=3.523,-naive thymus-derived CD8-positive, alpha-beta T cell:es=2.152:log10padj=2.959,-CD8-positive, alpha-beta memory T cell:es=2.123:log10padj=4.0,-CD4-positive, alpha-beta memory T cell:es=2.051:log10padj=2.509,-CD8-positive, alpha-beta T cell:es=2.031:log10padj=2.721,-CD4-positive, CD25-positive, alpha-beta regulatory T cell:es=2.004:log10padj=4.0,-T-helper 17 cell:es=1.997:log10padj=3.301,-effector memory CD4-positive, alpha-beta T cell:es=1.923:log10padj=3.699,-central memory CD8-positive, alpha-beta T cell:es=1.907:log10padj=2.824,-CD4-positive, alpha-beta T cell:es=1.878:log10padj=2.161,-activated naive CD8-positive, alpha-beta T cell:es=1.85:log10padj=4.0,-IgD-negative memory B cell:es=1.843:log10padj=2.409,-immature natural killer cell:es=1.713:log10padj=1.951	H7:es=1.168:log10padj=1.46,right cardiac atrium:es=0.532:log10padj=3.523,NT2-D1:es=0.491:log10padj=2.222,heart right ventricle:es=0.437:log10padj=2.638,muscle of trunk:es=0.42:log10padj=1.339,KMS-11:es=0.417:log10padj=1.967,WERI-Rb-1:es=0.371:log10padj=1.951,WTC11:es=0.335:log10padj=2.168,liver:es=0.332:log10padj=1.475,DND-41:es=0.319:log10padj=2.824,pancreas:es=0.313:log10padj=4.0,heart left ventricle:es=0.306:log10padj=4.0,MM.1S:es=0.305:log10padj=2.62,left ventricle myocardium inferior:es=0.305:log10padj=4.0,K562:es=0.304:log10padj=1.801,HepG2:es=0.281:log10padj=1.417,BE2C:es=0.281:log10padj=1.686,gastrocnemius medialis:es=0.267:log10padj=4.0,Karpas-422:es=0.264:log10padj=3.046,heart:es=0.263:log10padj=4.0
T2D:11:2699483:C:G	T2D	chr11	2699483	C	G	0.000942521		0.0979122	0.126344	0.358169	rare	2670241	96	True	9.999000099990002e-05	9.999000099990002e-05	0.000153607827623	0.0001081524500611	1	95	+Karpas-422:es=-0.332:log10padj=1.363	GM23248:es=0.45:log10padj=2.553,A673:es=0.413:log10padj=2.658,AG04450:es=0.36:log10padj=4.0,HFFc6:es=0.355:log10padj=4.0,Caco-2:es=0.343:log10padj=4.0,osteoblast:es=0.33:log10padj=2.222,MCF 10A:es=0.33:log10padj=4.0,foreskin fibroblast:es=0.318:log10padj=1.554,PC-3:es=0.315:log10padj=4.0,astrocyte:es=0.305:log10padj=4.0,foreskin keratinocyte:es=0.287:log10padj=4.0,IMR-90:es=0.28:log10padj=2.027,epithelial cell of proximal tubule:es=0.279:log10padj=4.0,Panc1:es=0.272:log10padj=4.0,esophagus:es=0.269:log10padj=1.366,A549:es=0.267:log10padj=4.0,PC-9:es=0.267:log10padj=4.0,SK-N-SH:es=0.267:log10padj=2.26,pancreas:es=0.263:log10padj=1.329,MG63:es=0.262:log10padj=2.745
T2D:11:2687885:G:A	T2D	chr11	2687885	G	A	0.0107078		0.0331033	0.0374707	0.423663	rare	2670241	93	True	9.999000099990002e-05	9.999000099990002e-05	0.000153607827623	0.0001081524500611	54	39	-heart:es=-3.486:log10padj=1.883,-aorta:es=-3.41:log10padj=1.575,-thoracic aorta:es=-3.126:log10padj=3.097,-neutrophil:es=-3.003:log10padj=4.0,-coronary artery:es=-2.962:log10padj=4.0,-subcutaneous abdominal adipose tissue:es=-2.944:log10padj=2.523,-omental fat pad:es=-2.907:log10padj=3.699,-placenta:es=-2.906:log10padj=1.975,-thyroid gland:es=-2.905:log10padj=2.42,-upper lobe of left lung:es=-2.901:log10padj=3.699,-uterus:es=-2.877:log10padj=1.544,-left lung:es=-2.858:log10padj=1.747,-lower lobe of left lung:es=-2.843:log10padj=1.979,-CD14-positive monocyte:es=-2.74:log10padj=4.0,-upper lobe of right lung:es=-2.711:log10padj=2.854,-lower lobe of right lung:es=-2.69:log10padj=2.444,-tibial artery:es=-2.69:log10padj=2.482,-endothelial cell of umbilical vein:es=-2.676:log10padj=3.0,-gastroesophageal sphincter:es=-2.654:log10padj=2.721,-HL-60:es=-2.649:log10padj=4.0	BLaER1:es=-1.052:log10padj=4.0,ovary:es=-0.839:log10padj=4.0,adrenal gland:es=-0.653:log10padj=4.0,large intestine:es=-0.629:log10padj=1.706,lower lobe of left lung:es=-0.61:log10padj=2.602,right lobe of liver:es=-0.579:log10padj=2.482,right cardiac atrium:es=-0.565:log10padj=4.0,NT2-D1:es=-0.525:log10padj=2.137,upper lobe of right lung:es=-0.498:log10padj=3.523,OCI-LY7:es=0.431:log10padj=4.0,A673:es=-0.42:log10padj=2.42,WERI-Rb-1:es=-0.409:log10padj=2.602,subcutaneous abdominal adipose tissue:es=-0.406:log10padj=2.678,KMS-11:es=0.401:log10padj=1.445,heart right ventricle:es=-0.4:log10padj=1.488,small intestine:es=-0.395:log10padj=1.695,mucosa of descending colon:es=-0.373:log10padj=1.594,neutrophil:es=-0.356:log10padj=1.738,spleen:es=-0.342:log10padj=2.155,lower lobe of right lung:es=-0.337:log10padj=3.301
T2D:11:2701263:C:T	T2D	chr11	2701263	C	T	0.000113783		-0.450083	0.37198	0.645331	rare	2670241	91	True	9.999000099990002e-05	9.999000099990002e-05	0.000153607827623	0.0001081524500611	0	91		muscle of trunk:es=0.426:log10padj=1.521,sigmoid colon:es=0.328:log10padj=1.87,AG04450:es=0.294:log10padj=1.305,gastroesophageal sphincter:es=0.29:log10padj=1.991,IMR-90:es=0.277:log10padj=1.914,muscle layer of duodenum:es=0.276:log10padj=1.752,left ventricle myocardium inferior:es=0.269:log10padj=2.046,stomach:es=0.265:log10padj=1.313,HFFc6:es=0.261:log10padj=4.0,heart left ventricle:es=0.259:log10padj=1.373,transverse colon:es=0.258:log10padj=2.456,stomach smooth muscle:es=0.252:log10padj=1.469,heart:es=0.247:log10padj=4.0,muscle layer of colon:es=0.242:log10padj=1.767,SJSA1:es=0.239:log10padj=2.796,endothelial cell of umbilical vein:es=0.234:log10padj=4.0,PC-3:es=0.233:log10padj=4.0,gastrocnemius medialis:es=0.228:log10padj=3.699,foreskin keratinocyte:es=0.225:log10padj=1.569,MCF 10A:es=0.223:log10padj=1.523
T2D:11:2709186:G:A	T2D	chr11	2709186	G	A	0.000150241		0.414551	0.307188	0.751596	rare	2670241	91	True	9.999000099990002e-05	9.999000099990002e-05	0.000153607827623	0.0001081524500611	0	91		mesenchymal stem cell:es=-1.144:log10padj=4.0,uterus:es=-1.113:log10padj=4.0,ovary:es=-1.092:log10padj=4.0,left lung:es=-1.008:log10padj=4.0,aorta:es=-0.953:log10padj=4.0,tibial artery:es=-0.9:log10padj=4.0,right cardiac atrium:es=-0.874:log10padj=4.0,kidney:es=-0.862:log10padj=4.0,lower lobe of left lung:es=-0.847:log10padj=4.0,fibroblast of the aortic adventitia:es=-0.843:log10padj=4.0,GM23248:es=-0.831:log10padj=4.0,fibroblast of dermis:es=-0.829:log10padj=4.0,heart right ventricle:es=-0.8:log10padj=4.0,fibroblast of villous mesenchyme:es=-0.79:log10padj=4.0,sigmoid colon:es=-0.774:log10padj=4.0,gastroesophageal sphincter:es=-0.771:log10padj=4.0,upper lobe of right lung:es=-0.753:log10padj=4.0,muscle of leg:es=-0.741:log10padj=4.0,adrenal gland:es=-0.719:log10padj=4.0,stomach smooth muscle:es=-0.691:log10padj=4.0
T2D:11:2708882:G:A	T2D	chr11	2708882	G	A	0.000133668		0.0510949	0.331525	0.0567457	rare	2670241	88	True	9.999000099990002e-05	9.999000099990002e-05	0.000153607827623	0.0001081524500611	0	88		uterus:es=-1.815:log10padj=4.0,aorta:es=-1.57:log10padj=4.0,tibial artery:es=-1.518:log10padj=4.0,muscle of leg:es=-1.444:log10padj=4.0,mesenchymal stem cell:es=-1.392:log10padj=4.0,gastroesophageal sphincter:es=-1.33:log10padj=4.0,ovary:es=-1.325:log10padj=4.0,sigmoid colon:es=-1.313:log10padj=4.0,heart right ventricle:es=-1.31:log10padj=4.0,right cardiac atrium:es=-1.285:log10padj=4.0,stomach smooth muscle:es=-1.283:log10padj=4.0,muscle of trunk:es=-1.246:log10padj=4.0,fibroblast of dermis:es=-1.199:log10padj=4.0,left lung:es=-1.074:log10padj=4.0,kidney:es=-1.001:log10padj=4.0,muscle layer of colon:es=-0.998:log10padj=4.0,subcutaneous abdominal adipose tissue:es=-0.994:log10padj=4.0,fibroblast of the aortic adventitia:es=-0.992:log10padj=4.0,muscle layer of duodenum:es=-0.961:log10padj=4.0,GM23248:es=-0.901:log10padj=4.0
T2D:11:2700463:G:A	T2D	chr11	2700463	G	A	0.024607		0.00568301	0.0249085	0.0864377	rare	2670241	80	True	9.999000099990002e-05	9.999000099990002e-05	0.000153607827623	0.0001081524500611	8	72	-H1:es=-2.296:log10padj=2.585,-HUES48:es=-2.114:log10padj=3.699,-HepG2:es=-2.029:log10padj=1.917,-WTC11:es=-1.934:log10padj=1.785,-iPS-18a:es=-1.913:log10padj=1.848,-iPS-15b:es=-1.855:log10padj=4.0,-iPS DF 19.11:es=-1.779:log10padj=3.523,-iPS DF 6.9:es=-1.524:log10padj=2.638	colonic mucosa:es=-0.344:log10padj=2.796,DND-41:es=-0.326:log10padj=2.569,AG04450:es=-0.314:log10padj=1.492,IMR-90:es=-0.277:log10padj=1.767,SU-DHL-6:es=-0.277:log10padj=1.441,transverse colon:es=-0.27:log10padj=2.854,duodenal mucosa:es=-0.257:log10padj=2.678,SJSA1:es=-0.256:log10padj=3.301,A549:es=-0.248:log10padj=4.0,Karpas-422:es=-0.243:log10padj=1.322,Panc1:es=-0.229:log10padj=3.523,Loucy:es=-0.226:log10padj=3.699,endothelial cell of umbilical vein:es=-0.226:log10padj=4.0,mononuclear cell:es=-0.226:log10padj=4.0,PC-3:es=-0.22:log10padj=2.187,PFSK-1:es=-0.215:log10padj=1.924,HL-60:es=-0.213:log10padj=2.482,thymus:es=-0.212:log10padj=4.0,HEK293:es=-0.208:log10padj=2.495,PC-9:es=-0.204:log10padj=1.967
T2D:11:2699761:G:A	T2D	chr11	2699761	G	A	0.000121533		-1.19949	0.55491	2.04228	rare	2670241	78	True	9.999000099990002e-05	9.999000099990002e-05	0.000153607827623	0.0001081524500611	3	75	+MG63:es=-0.162:log10padj=3.699,+astrocyte:es=-0.139:log10padj=4.0,+ascending aorta:es=-0.133:log10padj=2.569	foreskin keratinocyte:es=-0.25:log10padj=2.31,MCF 10A:es=0.245:log10padj=3.0,PC-3:es=-0.24:log10padj=4.0,muscle layer of colon:es=-0.239:log10padj=1.597,SJSA1:es=-0.225:log10padj=1.561,GM12892:es=-0.214:log10padj=3.523,HEK293:es=-0.21:log10padj=2.721,Loucy:es=-0.208:log10padj=2.131,thymus:es=-0.204:log10padj=4.0,RWPE2:es=-0.203:log10padj=4.0,HT1080:es=-0.202:log10padj=3.301,mononuclear cell:es=-0.201:log10padj=4.0,chorion:es=-0.201:log10padj=2.538,lung:es=-0.201:log10padj=3.699,heart:es=-0.199:log10padj=1.666,PC-9:es=-0.198:log10padj=1.599,OCI-LY3:es=-0.197:log10padj=1.467,body of pancreas:es=-0.196:log10padj=3.301,GM12891:es=-0.194:log10padj=3.699,ascending aorta:es=-0.192:log10padj=1.376
T2D:11:2674833:A:T	T2D	chr11	2674833	A	T	0.00178591		-0.0107819	0.0924278	0.0423279	rare	2670241	70	True	9.999000099990002e-05	9.999000099990002e-05	0.000153607827623	0.0001081524500611	0	70		ovary:es=0.829:log10padj=4.0,adrenal gland:es=0.717:log10padj=4.0,uterus:es=0.71:log10padj=4.0,left lung:es=0.692:log10padj=4.0,right cardiac atrium:es=0.644:log10padj=4.0,lower lobe of left lung:es=0.636:log10padj=3.398,kidney:es=0.628:log10padj=4.0,aorta:es=0.579:log10padj=4.0,muscle of leg:es=0.567:log10padj=3.301,upper lobe of right lung:es=0.553:log10padj=4.0,heart right ventricle:es=0.54:log10padj=4.0,tibial artery:es=0.498:log10padj=4.0,fibroblast of the aortic adventitia:es=0.466:log10padj=4.0,muscle of trunk:es=0.462:log10padj=2.959,subcutaneous abdominal adipose tissue:es=0.446:log10padj=4.0,pancreas:es=0.436:log10padj=4.0,upper lobe of left lung:es=0.422:log10padj=3.699,lower lobe of right lung:es=0.418:log10padj=4.0,muscle layer of duodenum:es=0.406:log10padj=4.0,mucosa of descending colon:es=0.406:log10padj=4.0
T2D:11:2699738:C:T	T2D	chr11	2699738	C	T	0.00027201		-0.121296	0.225945	0.228133	rare	2670241	68	True	9.999000099990002e-05	9.999000099990002e-05	0.000153607827623	0.0001081524500611	52	16	-B cell:es=-3.371:log10padj=4.0,-memory B cell:es=-3.033:log10padj=4.0,-natural killer cell:es=-3.011:log10padj=4.0,-effector memory CD8-positive, alpha-beta T cell:es=-2.797:log10padj=4.0,-naive B cell:es=-2.763:log10padj=4.0,-naive thymus-derived CD8-positive, alpha-beta T cell:es=-2.735:log10padj=4.0,-T-cell:es=-2.698:log10padj=4.0,-CD4-positive, alpha-beta memory T cell:es=-2.675:log10padj=4.0,-CD8-positive, alpha-beta T cell:es=-2.604:log10padj=4.0,-parathyroid adenoma:es=-2.572:log10padj=4.0,-CD14-positive monocyte:es=-2.551:log10padj=4.0,-GM12878:es=-2.537:log10padj=2.377,-naive thymus-derived CD4-positive, alpha-beta T cell:es=-2.534:log10padj=4.0,-mononuclear cell:es=-2.512:log10padj=4.0,-H1:es=-2.508:log10padj=4.0,-IgD-negative memory B cell:es=-2.506:log10padj=4.0,-GM12892:es=-2.483:log10padj=1.57,-immature natural killer cell:es=-2.467:log10padj=4.0,-CD8-positive, alpha-beta memory T cell:es=-2.457:log10padj=4.0,-coronary artery:es=-2.428:log10padj=1.775	kidney epithelial cell:es=0.11:log10padj=1.64,B cell:es=0.11:log10padj=1.585,Ishikawa:es=0.108:log10padj=2.602,keratinocyte:es=0.108:log10padj=1.325,Peyer's patch:es=0.105:log10padj=4.0,OCI-LY1:es=0.099:log10padj=2.495,endocrine pancreas:es=0.099:log10padj=1.752,CD4-positive, alpha-beta memory T cell:es=0.086:log10padj=1.979,right atrium auricular region:es=0.085:log10padj=3.699,esophagus muscularis mucosa:es=0.085:log10padj=1.491,prostate gland:es=0.081:log10padj=4.0,esophagus squamous epithelium:es=0.078:log10padj=4.0,central memory CD8-positive, alpha-beta T cell:es=0.078:log10padj=1.983,effector memory CD4-positive, alpha-beta T cell:es=0.078:log10padj=2.658,CD4-positive, CD25-positive, alpha-beta regulatory T cell:es=0.071:log10padj=2.678,cerebellum:es=0.067:log10padj=3.523
T2D:11:2709671:C:T	T2D	chr11	2709671	C	T	0.00127371		-0.0520086	0.108126	0.200302	rare	2670241	68	True	9.999000099990002e-05	9.999000099990002e-05	0.000153607827623	0.0001081524500611	0	68		mesenchymal stem cell:es=-0.918:log10padj=4.0,ovary:es=-0.731:log10padj=3.222,uterus:es=-0.644:log10padj=4.0,left lung:es=-0.643:log10padj=4.0,lower lobe of left lung:es=-0.6:log10padj=2.387,muscle of leg:es=-0.589:log10padj=3.699,GM23248:es=-0.57:log10padj=4.0,kidney:es=-0.563:log10padj=4.0,aorta:es=-0.548:log10padj=4.0,right cardiac atrium:es=-0.54:log10padj=3.523,fibroblast of the aortic adventitia:es=-0.526:log10padj=4.0,fibroblast of dermis:es=-0.519:log10padj=4.0,fibroblast of villous mesenchyme:es=-0.512:log10padj=4.0,upper lobe of right lung:es=-0.51:log10padj=4.0,tibial artery:es=-0.502:log10padj=4.0,heart right ventricle:es=-0.472:log10padj=3.699,muscle of trunk:es=-0.468:log10padj=2.824,upper lobe of left lung:es=-0.447:log10padj=4.0,osteoblast:es=-0.43:log10padj=4.0,placenta:es=-0.416:log10padj=2.921
T2D:11:2674832:T:A	T2D	chr11	2674832	T	A	0.0297009		-0.00735329	0.023016	0.125311	rare	2670241	67	True	9.999000099990002e-05	9.999000099990002e-05	0.000153607827623	0.0001081524500611	0	67		ovary:es=0.799:log10padj=4.0,lower lobe of left lung:es=0.699:log10padj=4.0,left lung:es=0.694:log10padj=4.0,adrenal gland:es=0.675:log10padj=4.0,uterus:es=0.673:log10padj=4.0,right cardiac atrium:es=0.651:log10padj=4.0,kidney:es=0.636:log10padj=4.0,upper lobe of right lung:es=0.584:log10padj=4.0,heart right ventricle:es=0.555:log10padj=4.0,aorta:es=0.555:log10padj=4.0,muscle of leg:es=0.541:log10padj=2.509,tibial artery:es=0.478:log10padj=4.0,subcutaneous abdominal adipose tissue:es=0.46:log10padj=4.0,muscle of trunk:es=0.459:log10padj=2.796,upper lobe of left lung:es=0.436:log10padj=4.0,lower lobe of right lung:es=0.433:log10padj=4.0,pancreas:es=0.421:log10padj=4.0,mucosa of descending colon:es=0.421:log10padj=4.0,fibroblast of the aortic adventitia:es=0.407:log10padj=2.367,small intestine:es=0.396:log10padj=2.469
T2D:11:2699669:G:C	T2D	chr11	2699669	G	C	0.000780078		-0.00362788	0.143024	0.00887875	rare	2670241	67	True	9.999000099990002e-05	9.999000099990002e-05	0.000153607827623	0.0001081524500611	67	0	-H9:es=-3.155:log10padj=1.616,-endothelial cell of umbilical vein:es=-3.068:log10padj=4.0,-PC-9:es=-3.006:log10padj=3.398,-left lung:es=-2.996:log10padj=2.357,-kidney:es=-2.981:log10padj=1.439,-Ishikawa:es=-2.963:log10padj=4.0,-Caco-2:es=-2.941:log10padj=4.0,-Panc1:es=-2.922:log10padj=4.0,-uterus:es=-2.916:log10padj=1.708,-HCT116:es=-2.902:log10padj=4.0,-HeLa-S3:es=-2.883:log10padj=4.0,-GM12878:es=-2.881:log10padj=4.0,-ovary:es=-2.862:log10padj=1.712,-lower lobe of left lung:es=-2.829:log10padj=1.932,-MCF-7:es=-2.784:log10padj=3.222,-RWPE2:es=-2.781:log10padj=3.097,-fibroblast of lung:es=-2.776:log10padj=1.394,-keratinocyte:es=-2.775:log10padj=2.237,-mammary epithelial cell:es=-2.739:log10padj=4.0,-mucosa of rectum:es=-2.723:log10padj=4.0
T2D:11:2708302:C:T	T2D	chr11	2708302	C	T	0.00016018		0.498303	0.291704	1.05754	rare	2670241	62	True	9.999000099990002e-05	9.999000099990002e-05	0.000153607827623	0.0001081524500611	0	62		mesenchymal stem cell:es=-0.85:log10padj=4.0,ovary:es=-0.748:log10padj=4.0,right cardiac atrium:es=-0.659:log10padj=4.0,muscle of leg:es=-0.634:log10padj=4.0,aorta:es=-0.63:log10padj=4.0,uterus:es=-0.614:log10padj=3.523,left lung:es=-0.608:log10padj=3.398,lower lobe of left lung:es=-0.56:log10padj=1.554,kidney:es=-0.553:log10padj=4.0,muscle of trunk:es=-0.539:log10padj=4.0,tibial artery:es=-0.523:log10padj=4.0,heart right ventricle:es=-0.522:log10padj=4.0,fibroblast of dermis:es=-0.522:log10padj=4.0,fibroblast of the aortic adventitia:es=-0.511:log10padj=4.0,upper lobe of right lung:es=-0.483:log10padj=2.77,subcutaneous abdominal adipose tissue:es=-0.455:log10padj=4.0,GM23248:es=-0.454:log10padj=2.509,placenta:es=-0.453:log10padj=4.0,left ventricle myocardium inferior:es=-0.432:log10padj=4.0,fibroblast of villous mesenchyme:es=-0.408:log10padj=2.137
T2D:11:2709067:G:A	T2D	chr11	2709067	G	A	0.00435689		-0.00150233	0.0589804	0.0089163	rare	2670241	62	True	9.999000099990002e-05	9.999000099990002e-05	0.000153607827623	0.0001081524500611	0	62		ovary:es=-0.761:log10padj=4.0,uterus:es=-0.731:log10padj=4.0,mesenchymal stem cell:es=-0.711:log10padj=2.004,muscle of leg:es=-0.703:log10padj=4.0,aorta:es=-0.664:log10padj=4.0,left lung:es=-0.647:log10padj=4.0,right cardiac atrium:es=-0.642:log10padj=4.0,kidney:es=-0.619:log10padj=4.0,muscle of trunk:es=-0.613:log10padj=4.0,heart right ventricle:es=-0.589:log10padj=4.0,tibial artery:es=-0.568:log10padj=4.0,lower lobe of left lung:es=-0.558:log10padj=1.52,sigmoid colon:es=-0.538:log10padj=4.0,fibroblast of dermis:es=-0.52:log10padj=4.0,gastroesophageal sphincter:es=-0.517:log10padj=4.0,stomach smooth muscle:es=-0.509:log10padj=4.0,upper lobe of right lung:es=-0.497:log10padj=3.523,fibroblast of the aortic adventitia:es=-0.483:log10padj=4.0,muscle layer of duodenum:es=-0.457:log10padj=4.0,stomach:es=-0.444:log10padj=4.0
T2D:11:2708974:A:G	T2D	chr11	2708974	A	G	0.000963289		0.134862	0.124395	0.555486	rare	2670241	60	True	9.999000099990002e-05	9.999000099990002e-05	0.000153607827623	0.0001081524500611	0	60		mesenchymal stem cell:es=-1.708:log10padj=4.0,muscle of leg:es=-1.308:log10padj=4.0,muscle of trunk:es=-1.303:log10padj=4.0,fibroblast of dermis:es=-0.984:log10padj=4.0,GM23248:es=-0.953:log10padj=4.0,BLaER1:es=-0.947:log10padj=4.0,ovary:es=-0.707:log10padj=2.699,heart right ventricle:es=-0.694:log10padj=4.0,subcutaneous abdominal adipose tissue:es=-0.691:log10padj=4.0,SJCRH30:es=-0.662:log10padj=4.0,fibroblast of the aortic adventitia:es=-0.652:log10padj=4.0,foreskin fibroblast:es=-0.629:log10padj=4.0,adrenal gland:es=-0.62:log10padj=4.0,right cardiac atrium:es=-0.603:log10padj=4.0,fibroblast of villous mesenchyme:es=-0.596:log10padj=4.0,stomach smooth muscle:es=0.555:log10padj=4.0,osteoblast:es=-0.552:log10padj=4.0,gastrocnemius medialis:es=-0.534:log10padj=4.0,psoas muscle:es=-0.515:log10padj=4.0,muscle layer of colon:es=0.507:log10padj=4.0
T2D:11:2713360:C:T	T2D	chr11	2713360	C	T	0.00290975		-0.0132589	0.0724366	0.0681529	rare	2670241	58	True	9.999000099990002e-05	9.999000099990002e-05	0.000153607827623	0.0001081524500611	56	2	-germinal matrix:es=3.359:log10padj=1.666,-cingulate gyrus:es=3.135:log10padj=2.745,-angular gyrus:es=2.988:log10padj=3.699,-layer of hippocampus:es=2.968:log10padj=3.699,-caudate nucleus:es=2.874:log10padj=4.0,-brain:es=2.833:log10padj=1.539,-prostate gland:es=2.643:log10padj=1.81,-natural killer cell:es=2.603:log10padj=4.0,-substantia nigra:es=2.592:log10padj=4.0,-common myeloid progenitor, CD34-positive:es=2.584:log10padj=1.646,-parathyroid adenoma:es=2.517:log10padj=4.0,-effector memory CD8-positive, alpha-beta T cell:es=2.484:log10padj=4.0,-K562:es=2.479:log10padj=4.0,-endocrine pancreas:es=2.462:log10padj=4.0,-T-cell:es=2.45:log10padj=4.0,-naive thymus-derived CD4-positive, alpha-beta T cell:es=2.433:log10padj=4.0,-tibial nerve:es=2.408:log10padj=1.775,-T-helper 17 cell:es=2.402:log10padj=4.0,-rectal smooth muscle tissue:es=2.37:log10padj=4.0,-BE2C:es=2.351:log10padj=1.35	BLaER1:es=0.75:log10padj=1.759,muscle of trunk:es=-0.469:log10padj=2.959
T2D:11:2675045:G:C	T2D	chr11	2675045	G	C	0.00025187		-0.119588	0.238676	0.210181	rare	2670241	57	True	9.999000099990002e-05	9.999000099990002e-05	0.000153607827623	0.0001081524500611	38	19	-OCI-LY3:es=2.636:log10padj=4.0,-naive thymus-derived CD4-positive, alpha-beta T cell:es=2.522:log10padj=4.0,-HepG2:es=2.463:log10padj=4.0,-GM12878:es=2.419:log10padj=1.682,-CD8-positive, alpha-beta memory T cell:es=2.414:log10padj=4.0,-HCT116:es=2.385:log10padj=2.284,-effector memory CD8-positive, alpha-beta T cell:es=2.384:log10padj=4.0,-foreskin keratinocyte:es=2.369:log10padj=1.597,-HeLa-S3:es=2.348:log10padj=1.34,-K562:es=2.33:log10padj=3.301,-GM12891:es=2.32:log10padj=2.301,-effector memory CD4-positive, alpha-beta T cell:es=2.319:log10padj=4.0,-memory B cell:es=2.311:log10padj=2.824,-CD4-positive, alpha-beta memory T cell:es=2.3:log10padj=4.0,-OCI-LY1:es=2.291:log10padj=1.351,-Calu3:es=2.272:log10padj=2.292,-bronchial epithelial cell:es=2.268:log10padj=2.004,-central memory CD8-positive, alpha-beta T cell:es=2.256:log10padj=4.0,-T-helper 17 cell:es=2.202:log10padj=4.0,-SU-DHL-6:es=2.183:log10padj=2.131	OCI-LY7:es=0.455:log10padj=4.0,KMS-11:es=0.438:log10padj=2.745,common myeloid progenitor, CD34-positive:es=0.373:log10padj=4.0,NCI-H929:es=0.36:log10padj=3.699,DOHH2:es=0.342:log10padj=4.0,MM.1S:es=0.321:log10padj=3.699,CD14-positive monocyte:es=0.314:log10padj=1.656,SU-DHL-6:es=0.279:log10padj=2.276,Karpas-422:es=0.275:log10padj=3.699,OCI-LY3:es=0.244:log10padj=4.0,NB4:es=0.237:log10padj=1.833,GM12878:es=0.213:log10padj=4.0,GM12892:es=0.212:log10padj=3.699,IgD-negative memory B cell:es=0.209:log10padj=4.0,GM12891:es=0.2:log10padj=4.0,HL-60:es=0.193:log10padj=2.018,memory B cell:es=0.191:log10padj=4.0,naive B cell:es=0.164:log10padj=4.0,myoepithelial cell of mammary gland:es=0.157:log10padj=2.276
T2D:11:2699707:G:C	T2D	chr11	2699707	G	C	0.000855275		-0.114985	0.134442	0.40627	rare	2670241	55	True	9.999000099990002e-05	9.999000099990002e-05	0.000153607827623	0.0001081524500611	30	16	-layer of hippocampus:es=-2.533:log10padj=1.554,-caudate nucleus:es=-2.466:log10padj=1.587,-HeLa-S3:es=-2.315:log10padj=1.323,-adrenal gland:es=-2.264:log10padj=1.305,-right cardiac atrium:es=-2.255:log10padj=2.168,-skeletal muscle satellite cell:es=-2.24:log10padj=1.644,-HepG2:es=-2.133:log10padj=3.0,-H1:es=-2.109:log10padj=1.394,-heart left ventricle:es=-2.097:log10padj=1.648,-substantia nigra:es=-2.084:log10padj=4.0,-right lobe of liver:es=-2.018:log10padj=1.676,-heart right ventricle:es=-1.979:log10padj=1.323,-brain microvascular endothelial cell:es=-1.891:log10padj=1.801,-right atrium auricular region:es=-1.751:log10padj=2.585,-ascending aorta:es=-0.936:log10padj=1.684,+caudate nucleus:es=-0.443:log10padj=1.801,+HepG2:es=-0.372:log10padj=1.75,+adrenal gland:es=-0.352:log10padj=1.316,+sigmoid colon:es=-0.347:log10padj=1.371,+right cardiac atrium:es=-0.344:log10padj=1.791	OCI-LY3:es=0.19:log10padj=1.721,GM12891:es=0.16:log10padj=1.588,memory B cell:es=0.142:log10padj=1.417,naive thymus-derived CD8-positive, alpha-beta T cell:es=0.114:log10padj=2.678,B cell:es=0.113:log10padj=1.839,T-cell:es=0.102:log10padj=1.678,T-helper 17 cell:es=0.102:log10padj=2.18,effector memory CD8-positive, alpha-beta T cell:es=0.098:log10padj=1.358,OCI-LY1:es=0.098:log10padj=2.26,CD4-positive, alpha-beta memory T cell:es=0.093:log10padj=2.824,central memory CD8-positive, alpha-beta T cell:es=0.092:log10padj=4.0,CD4-positive, alpha-beta T cell:es=0.092:log10padj=2.018,CD8-positive, alpha-beta T cell:es=0.088:log10padj=2.174,activated naive CD8-positive, alpha-beta T cell:es=0.085:log10padj=1.762,CD8-positive, alpha-beta memory T cell:es=0.082:log10padj=1.991,CD4-positive, CD25-positive, alpha-beta regulatory T cell:es=0.081:log10padj=4.0
T2D:11:2699605:G:A	T2D	chr11	2699605	G	A	0.0400326		-0.00263115	0.0198205	0.0484721	rare	2670241	53	True	9.999000099990002e-05	9.999000099990002e-05	0.000153607827623	0.0001081524500611	24	29	-H1:es=-2.801:log10padj=4.0,-H7:es=-2.674:log10padj=2.252,-B cell:es=-2.57:log10padj=1.625,-OCI-LY3:es=-2.51:log10padj=2.721,-HUES48:es=-2.34:log10padj=4.0,-memory B cell:es=-2.292:log10padj=2.721,-iPS-18a:es=-2.253:log10padj=4.0,-HUES64:es=-2.226:log10padj=1.609,-WTC11:es=-2.18:log10padj=3.699,-parathyroid adenoma:es=-2.111:log10padj=2.102,-left ventricle myocardium inferior:es=-2.097:log10padj=1.375,-rectal smooth muscle tissue:es=-2.068:log10padj=3.301,-pancreas:es=-2.068:log10padj=1.312,-heart right ventricle:es=-2.06:log10padj=1.688,-iPS-15b:es=-1.963:log10padj=4.0,-naive B cell:es=-1.929:log10padj=1.678,-endocrine pancreas:es=-1.844:log10padj=2.143,-substantia nigra:es=-1.813:log10padj=2.509,-transverse colon:es=-1.813:log10padj=3.222,-HAP-1:es=-1.754:log10padj=1.765	OCI-LY3:es=-0.2:log10padj=1.64,GM12878:es=-0.181:log10padj=2.638,GM12891:es=-0.181:log10padj=2.509,mononuclear cell:es=0.164:log10padj=1.932,memory B cell:es=-0.154:log10padj=2.027,mucosa of stomach:es=0.143:log10padj=2.215,mucosa of rectum:es=0.141:log10padj=1.489,thymus:es=0.139:log10padj=3.155,Ishikawa:es=-0.116:log10padj=3.301,Peyer's patch:es=0.115:log10padj=4.0,B cell:es=-0.114:log10padj=1.482,mammary epithelial cell:es=0.112:log10padj=1.412,peripheral blood mononuclear cell:es=0.112:log10padj=2.638,OCI-LY1:es=-0.111:log10padj=3.699,endocrine pancreas:es=0.107:log10padj=3.222,effector memory CD8-positive, alpha-beta T cell:es=0.099:log10padj=1.432,T-helper 17 cell:es=0.098:log10padj=1.742,CD4-positive, alpha-beta T cell:es=0.098:log10padj=3.155,tibial nerve:es=0.096:log10padj=3.398,CD4-positive, alpha-beta memory T cell:es=0.094:log10padj=2.886
T2D:11:2703502:C:A	T2D	chr11	2703502	C	A	0.000564496		0.136041	0.159063	0.406265	rare	2670241	51	True	9.999000099990002e-05	9.999000099990002e-05	0.000153607827623	0.0001081524500611	0	51		BLaER1:es=-1.558:log10padj=4.0,H7:es=-1.24:log10padj=1.5,OCI-LY7:es=-1.076:log10padj=4.0,muscle of leg:es=-0.8:log10padj=4.0,muscle of trunk:es=-0.796:log10padj=4.0,DOHH2:es=-0.77:log10padj=4.0,KMS-11:es=-0.726:log10padj=4.0,MM.1S:es=-0.724:log10padj=4.0,SU-DHL-6:es=-0.615:log10padj=4.0,NCI-H929:es=-0.585:log10padj=4.0,SJCRH30:es=-0.57:log10padj=4.0,right cardiac atrium:es=-0.517:log10padj=2.796,WERI-Rb-1:es=-0.503:log10padj=4.0,H1:es=-0.503:log10padj=2.824,NT2-D1:es=-0.502:log10padj=1.554,Karpas-422:es=-0.495:log10padj=4.0,A673:es=-0.478:log10padj=4.0,heart right ventricle:es=-0.46:log10padj=3.222,DND-41:es=-0.449:log10padj=4.0,spleen:es=-0.43:log10padj=4.0
T2D:11:2680397:A:G	T2D	chr11	2680397	A	G	0.000262916		-0.00366842	0.236483	0.00540863	rare	2670241	49	True	9.999000099990002e-05	9.999000099990002e-05	0.000153607827623	0.0001081524500611	28	20	-neutrophil:es=5.217:log10padj=4.0,-CD14-positive monocyte:es=3.777:log10padj=4.0,-H9:es=-3.084:log10padj=1.396,-HL-60:es=3.083:log10padj=4.0,-mononuclear cell:es=3.025:log10padj=4.0,-brain:es=-2.865:log10padj=1.595,-iPS-20b:es=-2.854:log10padj=1.565,-NB4:es=2.816:log10padj=4.0,-H7:es=-2.735:log10padj=2.602,-natural killer cell:es=2.695:log10padj=4.0,-angular gyrus:es=-2.581:log10padj=1.68,-H1:es=-2.557:log10padj=4.0,-caudate nucleus:es=-2.46:log10padj=1.562,-NT2-D1:es=-2.376:log10padj=1.827,-WTC11:es=-2.376:log10padj=4.0,-HUES64:es=-2.275:log10padj=1.833,-effector memory CD8-positive, alpha-beta T cell:es=2.235:log10padj=3.301,-HUES48:es=-2.208:log10padj=4.0,-left ventricle myocardium inferior:es=-2.167:log10padj=1.686,-K562:es=2.146:log10padj=1.724	neutrophil:es=0.814:log10padj=4.0,lower lobe of left lung:es=0.773:log10padj=4.0,CD14-positive monocyte:es=0.651:log10padj=4.0,common myeloid progenitor, CD34-positive:es=0.515:log10padj=4.0,upper lobe of right lung:es=0.489:log10padj=3.301,NB4:es=0.419:log10padj=4.0,OCI-LY7:es=0.391:log10padj=2.201,mucosa of descending colon:es=0.368:log10padj=2.119,HL-60:es=0.349:log10padj=4.0,K562:es=0.316:log10padj=2.42,lower lobe of right lung:es=0.314:log10padj=2.377,DOHH2:es=0.301:log10padj=2.119,colonic mucosa:es=0.292:log10padj=1.348,mononuclear cell:es=0.243:log10padj=4.0,Karpas-422:es=0.242:log10padj=1.499,OCI-LY3:es=0.196:log10padj=2.061,GM12891:es=0.191:log10padj=4.0,Loucy:es=0.189:log10padj=1.58,GM12878:es=0.159:log10padj=1.316,IgD-negative memory B cell:es=0.151:log10padj=1.355
T2D:11:2699718:G:C	T2D	chr11	2699718	G	C	0.000747898		-0.028029	0.13789	0.0762779	rare	2670241	49	True	9.999000099990002e-05	9.999000099990002e-05	0.000153607827623	0.0001081524500611	49	0	-foreskin keratinocyte:es=2.582:log10padj=3.523,-lower leg skin:es=2.562:log10padj=1.777,-angular gyrus:es=2.557:log10padj=1.636,-RWPE2:es=2.508:log10padj=1.762,-bronchial epithelial cell:es=2.464:log10padj=3.699,-caudate nucleus:es=2.44:log10padj=1.438,-substantia nigra:es=2.401:log10padj=4.0,-HeLa-S3:es=2.358:log10padj=1.398,-MCF 10A:es=2.343:log10padj=3.046,-parathyroid adenoma:es=2.329:log10padj=4.0,-effector memory CD8-positive, alpha-beta T cell:es=2.289:log10padj=4.0,-vagina:es=2.271:log10padj=1.666,-naive thymus-derived CD4-positive, alpha-beta T cell:es=2.266:log10padj=3.398,-CD4-positive, alpha-beta memory T cell:es=2.173:log10padj=3.699,-luminal epithelial cell of mammary gland:es=2.165:log10padj=1.86,-SK-MEL-5:es=2.162:log10padj=4.0,-myoepithelial cell of mammary gland:es=2.152:log10padj=1.943,-esophagus:es=2.152:log10padj=1.402,-foreskin melanocyte:es=2.14:log10padj=2.602,-T-helper 17 cell:es=2.137:log10padj=3.699
T2D:11:2689998:G:T	T2D	chr11	2689998	G	T	0.000998639		-0.0566525	0.123275	0.189881	rare	2670241	47	True	9.999000099990002e-05	9.999000099990002e-05	0.000153607827623	0.0001081524500611	6	41	-angular gyrus:es=-2.637:log10padj=1.975,-caudate nucleus:es=-2.566:log10padj=2.009,-HCT116:es=-2.354:log10padj=1.987,-neutrophil:es=2.332:log10padj=2.959,-substantia nigra:es=-1.916:log10padj=3.398,-transverse colon:es=1.707:log10padj=1.863	large intestine:es=3.314:log10padj=4.0,small intestine:es=1.69:log10padj=4.0,H7:es=1.466:log10padj=4.0,mucosa of descending colon:es=1.411:log10padj=4.0,colonic mucosa:es=1.268:log10padj=4.0,right lobe of liver:es=1.041:log10padj=4.0,lower lobe of left lung:es=0.847:log10padj=4.0,ovary:es=0.827:log10padj=4.0,left lung:es=0.746:log10padj=4.0,duodenal mucosa:es=0.734:log10padj=4.0,liver:es=0.688:log10padj=4.0,upper lobe of right lung:es=0.66:log10padj=4.0,adrenal gland:es=0.659:log10padj=4.0,HUES6:es=-0.611:log10padj=1.423,K562:es=0.601:log10padj=4.0,Caco-2:es=0.594:log10padj=4.0,kidney:es=0.579:log10padj=4.0,NT2-D1:es=-0.552:log10padj=2.796,stomach:es=0.543:log10padj=4.0,UCSF-4:es=-0.531:log10padj=1.524
T2D:11:2687884:C:T	T2D	chr11	2687884	C	T	0.000310418		-0.266319	0.222554	0.635558	rare	2670241	45	True	9.999000099990002e-05	9.999000099990002e-05	0.000153607827623	0.0001081524500611	38	7	-thoracic aorta:es=-2.991:log10padj=2.409,-omental fat pad:es=-2.839:log10padj=3.523,-uterus:es=-2.816:log10padj=1.333,-subcutaneous abdominal adipose tissue:es=-2.805:log10padj=1.943,-endothelial cell of umbilical vein:es=-2.759:log10padj=3.398,-thyroid gland:es=-2.724:log10padj=1.611,-coronary artery:es=-2.718:log10padj=3.222,-upper lobe of left lung:es=-2.594:log10padj=2.276,-tibial artery:es=-2.592:log10padj=2.108,-stomach smooth muscle:es=-2.535:log10padj=1.46,-gastroesophageal sphincter:es=-2.51:log10padj=1.818,-upper lobe of right lung:es=-2.467:log10padj=1.406,-body of pancreas:es=-2.398:log10padj=2.959,-right cardiac atrium:es=-2.393:log10padj=3.046,-heart left ventricle:es=-2.386:log10padj=3.699,-tibial nerve:es=-2.381:log10padj=1.712,-CD14-positive monocyte:es=-2.342:log10padj=3.222,-parathyroid adenoma:es=-2.327:log10padj=4.0,-myoepithelial cell of mammary gland:es=-2.296:log10padj=3.0,-neutrophil:es=-2.276:log10padj=2.119	H7:es=-1.297:log10padj=2.102,GM23338:es=-1.044:log10padj=2.678,BLaER1:es=-0.766:log10padj=1.69,ovary:es=-0.668:log10padj=1.9,NT2-D1:es=-0.611:log10padj=4.0,WERI-Rb-1:es=-0.409:log10padj=2.602,iPS DF 19.11:es=-0.383:log10padj=3.398
T2D:11:2695575:C:A	T2D	chr11	2695575	C	A	0.000102736		-0.0291126	0.377201	0.027575	rare	2670241	42	True	9.999000099990002e-05	9.999000099990002e-05	0.000153607827623	0.0001081524500611	9	33	-neutrophil:es=-2.824:log10padj=4.0,-memory B cell:es=-2.227:log10padj=2.26,-naive B cell:es=-2.149:log10padj=3.222,-mononuclear cell:es=-2.148:log10padj=1.69,-CD14-positive monocyte:es=-2.062:log10padj=1.759,-CD4-positive, CD25-positive, alpha-beta regulatory T cell:es=-1.795:log10padj=1.848,-IgD-negative memory B cell:es=-1.788:log10padj=2.071,-effector memory CD4-positive, alpha-beta T cell:es=-1.781:log10padj=2.114,-activated naive CD8-positive, alpha-beta T cell:es=-1.7:log10padj=2.553	GM23338:es=-0.957:log10padj=1.554,iPS-20b:es=-0.677:log10padj=1.476,HUES6:es=-0.628:log10padj=1.674,HUES48:es=-0.618:log10padj=1.359,HUES64:es=-0.546:log10padj=1.572,iPS-15b:es=-0.425:log10padj=1.432,KMS-11:es=0.413:log10padj=1.796,WTC11:es=-0.358:log10padj=2.114,Caco-2:es=0.344:log10padj=4.0,MM.1S:es=0.279:log10padj=1.392,PC-3:es=0.265:log10padj=4.0,epithelial cell of proximal tubule:es=0.239:log10padj=4.0,PC-9:es=0.203:log10padj=3.0,Panc1:es=-0.201:log10padj=1.622,gastrocnemius medialis:es=-0.196:log10padj=1.431,body of pancreas:es=-0.182:log10padj=2.108,MCF-7:es=0.175:log10padj=3.398,Calu3:es=-0.168:log10padj=2.027,IgD-negative memory B cell:es=-0.162:log10padj=1.717,bronchial epithelial cell:es=-0.161:log10padj=3.398
T2D:11:2687849:T:G	T2D	chr11	2687849	T	G	0.000292743		-0.0425629	0.223267	0.0711894	rare	2670241	36	True	9.999000099990002e-05	9.999000099990002e-05	0.000153607827623	0.0001081524500611	18	18	-thoracic aorta:es=2.89:log10padj=1.678,-subcutaneous abdominal adipose tissue:es=2.798:log10padj=1.87,-omental fat pad:es=2.721:log10padj=2.77,-endothelial cell of umbilical vein:es=2.684:log10padj=2.509,-skeletal muscle satellite cell:es=2.587:log10padj=3.523,-neutrophil:es=2.561:log10padj=4.0,-tibial artery:es=2.532:log10padj=1.55,-CD14-positive monocyte:es=2.529:log10padj=4.0,-coronary artery:es=2.507:log10padj=2.032,-upper lobe of left lung:es=2.411:log10padj=1.33,-right cardiac atrium:es=2.272:log10padj=2.086,-heart left ventricle:es=2.229:log10padj=2.137,-left ventricle myocardium inferior:es=2.179:log10padj=1.374,-heart right ventricle:es=2.152:log10padj=1.703,-parathyroid adenoma:es=2.06:log10padj=1.91,-right atrium auricular region:es=1.831:log10padj=2.678,-HUES48:es=1.787:log10padj=1.752,-gastrocnemius medialis:es=1.779:log10padj=2.357	BLaER1:es=0.92:log10padj=4.0,ovary:es=0.806:log10padj=4.0,adrenal gland:es=0.646:log10padj=4.0,right lobe of liver:es=0.58:log10padj=2.959,right cardiac atrium:es=0.564:log10padj=4.0,muscle of leg:es=0.501:log10padj=1.445,NT2-D1:es=0.486:log10padj=2.041,subcutaneous abdominal adipose tissue:es=0.449:log10padj=4.0,upper lobe of right lung:es=0.446:log10padj=1.845,heart right ventricle:es=0.433:log10padj=2.509,muscle of trunk:es=0.421:log10padj=1.356,A673:es=0.4:log10padj=2.337,WERI-Rb-1:es=0.381:log10padj=2.319,liver:es=0.359:log10padj=2.387,lower lobe of right lung:es=0.307:log10padj=2.071,AG04450:es=0.295:log10padj=1.33,PFSK-1:es=0.207:log10padj=2.319,myoepithelial cell of mammary gland:es=0.159:log10padj=2.569
T2D:11:2687946:G:A	T2D	chr11	2687946	G	A	0.000444085		0.0616314	0.187708	0.129212	rare	2670241	35	True	9.999000099990002e-05	9.999000099990002e-05	0.000153607827623	0.0001081524500611	5	30	-memory B cell:es=2.1:log10padj=1.599,-effector memory CD8-positive, alpha-beta T cell:es=2.057:log10padj=2.143,-central memory CD8-positive, alpha-beta T cell:es=1.844:log10padj=2.301,-effector memory CD4-positive, alpha-beta T cell:es=1.734:log10padj=2.149,-IgD-negative memory B cell:es=1.731:log10padj=1.638	H7:es=-1.915:log10padj=4.0,GM23338:es=-1.726:log10padj=4.0,iPS-20b:es=-1.17:log10padj=4.0,HUES6:es=-1.093:log10padj=4.0,HUES48:es=-1.015:log10padj=4.0,NT2-D1:es=-0.98:log10padj=4.0,UCSF-4:es=-0.899:log10padj=4.0,HUES64:es=-0.898:log10padj=4.0,BLaER1:es=-0.765:log10padj=1.676,iPS-18a:es=-0.72:log10padj=4.0,H1:es=-0.653:log10padj=4.0,iPS DF 19.11:es=-0.629:log10padj=4.0,iPS-15b:es=-0.622:log10padj=4.0,large intestine:es=-0.6:log10padj=1.318,WERI-Rb-1:es=-0.555:log10padj=4.0,A673:es=-0.51:log10padj=4.0,WTC11:es=-0.489:log10padj=4.0,SK-N-MC:es=-0.398:log10padj=1.863,small intestine:es=-0.396:log10padj=1.708,OCI-LY7:es=0.367:log10padj=1.336
T2D:11:2709127:T:C	T2D	chr11	2709127	T	C	0.000140296		0.0831473	0.323332	0.0985105	rare	2670241	35	True	9.999000099990002e-05	9.999000099990002e-05	0.000153607827623	0.0001081524500611	0	35		uterus:es=-0.548:log10padj=2.569,aorta:es=-0.487:log10padj=3.523,sigmoid colon:es=-0.454:log10padj=4.0,tibial artery:es=-0.436:log10padj=3.699,fibroblast of villous mesenchyme:es=-0.423:log10padj=2.432,fibroblast of dermis:es=-0.418:log10padj=2.032,heart right ventricle:es=-0.417:log10padj=1.951,fibroblast of the aortic adventitia:es=-0.404:log10padj=2.018,gastroesophageal sphincter:es=-0.392:log10padj=4.0,stomach smooth muscle:es=-0.379:log10padj=4.0,transverse colon:es=-0.347:log10padj=4.0,muscle layer of colon:es=-0.326:log10padj=4.0,muscle layer of duodenum:es=-0.314:log10padj=3.301,lower leg skin:es=-0.305:log10padj=4.0,omental fat pad:es=-0.287:log10padj=4.0,heart left ventricle:es=-0.286:log10padj=2.77,left ventricle myocardium inferior:es=-0.285:log10padj=3.046,stomach:es=-0.285:log10padj=1.893,ascending aorta:es=-0.268:log10padj=4.0,rectal smooth muscle tissue:es=-0.255:log10padj=4.0
T2D:11:2699866:G:A	T2D	chr11	2699866	G	A	0.000165703		-0.0488924	0.304911	0.059182	rare	2670241	31	True	9.999000099990002e-05	9.999000099990002e-05	0.000153607827623	0.0001081524500611	26	5	-bronchial epithelial cell:es=2.789:log10padj=4.0,-keratinocyte:es=2.777:log10padj=2.319,-suprapubic skin:es=2.699:log10padj=1.71,-foreskin keratinocyte:es=2.637:log10padj=4.0,-layer of hippocampus:es=2.579:log10padj=1.652,-lower leg skin:es=2.56:log10padj=1.765,-mammary epithelial cell:es=2.534:log10padj=2.77,-angular gyrus:es=2.511:log10padj=1.488,-esophagus:es=2.343:log10padj=2.569,-vagina:es=2.235:log10padj=1.466,-MCF 10A:es=2.216:log10padj=1.921,-naive thymus-derived CD4-positive, alpha-beta T cell:es=2.215:log10padj=2.721,-luminal epithelial cell of mammary gland:es=2.141:log10padj=1.686,-CD4-positive, alpha-beta memory T cell:es=2.117:log10padj=3.699,-foreskin melanocyte:es=2.085:log10padj=2.174,-myoepithelial cell of mammary gland:es=2.08:log10padj=1.465,-parathyroid adenoma:es=2.063:log10padj=1.924,-substantia nigra:es=2.052:log10padj=4.0,-T-cell:es=1.981:log10padj=1.446,-gastrocnemius medialis:es=1.838:log10padj=3.046	MCF 10A:es=0.221:log10padj=1.45,MCF-7:es=0.154:log10padj=1.309,bronchial epithelial cell:es=0.149:log10padj=2.252,CD4-positive, CD25-positive, alpha-beta regulatory T cell:es=0.07:log10padj=2.357,esophagus squamous epithelium:es=0.061:log10padj=2.721
T2D:11:2674316:C:A	T2D	chr11	2674316	C	A	0.000153552		0.441073	0.307003	0.821595	rare	2670241	26	True	9.999000099990002e-05	9.999000099990002e-05	0.000153607827623	0.0001081524500611	0	26		ovary:es=-0.684:log10padj=2.237,uterus:es=-0.579:log10padj=3.301,right cardiac atrium:es=-0.566:log10padj=4.0,muscle of leg:es=-0.566:log10padj=3.301,adrenal gland:es=-0.551:log10padj=1.987,left lung:es=-0.532:log10padj=1.785,muscle of trunk:es=-0.511:log10padj=4.0,aorta:es=-0.476:log10padj=3.046,heart right ventricle:es=-0.467:log10padj=3.523,kidney:es=-0.465:log10padj=1.539,upper lobe of right lung:es=-0.444:log10padj=1.693,tibial artery:es=-0.416:log10padj=2.959,subcutaneous abdominal adipose tissue:es=-0.386:log10padj=2.036,fibroblast of the aortic adventitia:es=-0.373:log10padj=1.397,lower lobe of right lung:es=-0.321:log10padj=2.482,stomach:es=-0.29:log10padj=2.174,gastroesophageal sphincter:es=-0.287:log10padj=1.979,left ventricle myocardium inferior:es=-0.282:log10padj=2.658,heart left ventricle:es=-0.28:log10padj=2.347,pancreas:es=-0.277:log10padj=1.354
T2D:11:2674303:G:A	T2D	chr11	2674303	G	A	0.000251869		-0.216168	0.249752	0.412572	rare	2670241	24	True	9.999000099990002e-05	9.999000099990002e-05	0.000153607827623	0.0001081524500611	0	24		ovary:es=-0.697:log10padj=2.523,uterus:es=-0.547:log10padj=2.569,right cardiac atrium:es=-0.51:log10padj=2.658,kidney:es=-0.461:log10padj=1.461,muscle of trunk:es=-0.435:log10padj=1.594,aorta:es=-0.423:log10padj=1.733,heart right ventricle:es=-0.418:log10padj=1.975,tibial artery:es=-0.394:log10padj=2.357,spinal cord:es=-0.328:log10padj=1.353,lower lobe of right lung:es=-0.319:log10padj=2.444,muscle layer of duodenum:es=-0.301:log10padj=2.62,stomach:es=-0.293:log10padj=2.337,esophagus:es=-0.285:log10padj=1.932,gastroesophageal sphincter:es=-0.284:log10padj=1.893,left ventricle myocardium inferior:es=-0.263:log10padj=1.726,stomach smooth muscle:es=-0.257:log10padj=1.62,muscle layer of colon:es=-0.251:log10padj=2.046,breast epithelium:es=-0.208:log10padj=3.398,urinary bladder:es=-0.165:log10padj=1.991,myoepithelial cell of mammary gland:es=-0.16:log10padj=1.87
T2D:11:2699763:G:A	T2D	chr11	2699763	G	A	0.00365489		-0.0133055	0.0641654	0.0779357	rare	2670241	24	True	9.999000099990002e-05	9.999000099990002e-05	0.000153607827623	0.0001081524500611	7	17	-H7:es=-2.658:log10padj=2.155,-HUES64:es=-2.33:log10padj=2.155,-H1:es=-2.307:log10padj=2.678,-iPS-18a:es=-2.16:log10padj=3.699,-HUES48:es=-2.132:log10padj=4.0,+MG63:es=-0.151:log10padj=2.538,+astrocyte:es=-0.131:log10padj=3.097	foreskin keratinocyte:es=0.222:log10padj=1.367,RWPE2:es=0.157:log10padj=1.44,thymus:es=-0.128:log10padj=1.614,mammary epithelial cell:es=-0.119:log10padj=1.553,naive thymus-derived CD8-positive, alpha-beta T cell:es=-0.114:log10padj=2.18,T-helper 17 cell:es=-0.103:log10padj=1.893,OCI-LY1:es=-0.101:log10padj=2.347,CD4-positive, alpha-beta memory T cell:es=-0.097:log10padj=2.796,activated naive CD8-positive, alpha-beta T cell:es=-0.093:log10padj=2.194,CD4-positive, alpha-beta T cell:es=-0.092:log10padj=1.521,effector memory CD4-positive, alpha-beta T cell:es=-0.091:log10padj=4.0,central memory CD8-positive, alpha-beta T cell:es=-0.088:log10padj=3.155,CD4-positive, CD25-positive, alpha-beta regulatory T cell:es=-0.085:log10padj=4.0,CD8-positive, alpha-beta memory T cell:es=-0.085:log10padj=1.788,right atrium auricular region:es=-0.082:log10padj=2.959,cerebellum:es=-0.068:log10padj=3.301,prostate gland:es=-0.064:log10padj=3.301
T2D:11:2700222:T:C	T2D	chr11	2700222	T	C	0.000135878		0.573093	0.322236	1.12307	rare	2670241	24	True	9.999000099990002e-05	9.999000099990002e-05	0.000153607827623	0.0001081524500611	2	22	+ascending aorta:es=0.13:log10padj=2.62,+astrocyte:es=-0.12:log10padj=1.676	skeletal muscle tissue:es=-0.163:log10padj=1.379,coronary artery:es=-0.133:log10padj=2.959,thyroid gland:es=-0.121:log10padj=1.376,endocrine pancreas:es=-0.115:log10padj=3.523,Ishikawa:es=-0.11:log10padj=2.174,right atrium auricular region:es=-0.11:log10padj=4.0,naive thymus-derived CD8-positive, alpha-beta T cell:es=-0.11:log10padj=1.607,testis:es=-0.109:log10padj=3.699,tibial nerve:es=-0.108:log10padj=4.0,OCI-LY1:es=0.105:log10padj=3.523,esophagus muscularis mucosa:es=-0.1:log10padj=4.0,CD4-positive, alpha-beta T cell:es=-0.099:log10padj=2.569,T-helper 17 cell:es=-0.098:log10padj=1.42,cerebellum:es=-0.098:log10padj=4.0,effector memory CD4-positive, alpha-beta T cell:es=-0.094:log10padj=4.0,CD4-positive, alpha-beta memory T cell:es=-0.092:log10padj=2.229,prostate gland:es=-0.087:log10padj=4.0,central memory CD8-positive, alpha-beta T cell:es=-0.087:log10padj=3.0,CD8-positive, alpha-beta memory T cell:es=-0.087:log10padj=2.097,esophagus squamous epithelium:es=-0.083:log10padj=4.0
T2D:11:2708717:G:T	T2D	chr11	2708717	G	T	0.339971		0.0487026	0.00810777	8.69168	candidate	2670241	15	True	9.999000099990002e-05	9.999000099990002e-05	0.000153607827623	0.0001081524500611	0	15		sigmoid colon:es=0.364:log10padj=3.046,gastroesophageal sphincter:es=0.332:log10padj=3.699,stomach smooth muscle:es=0.322:log10padj=4.0,transverse colon:es=0.266:log10padj=2.921,muscle layer of colon:es=0.264:log10padj=2.678,lower leg skin:es=0.226:log10padj=2.076,rectal smooth muscle tissue:es=0.213:log10padj=4.0,ascending aorta:es=0.201:log10padj=1.738,vagina:es=0.2:log10padj=3.523,omental fat pad:es=0.194:log10padj=1.313,skeletal muscle tissue:es=0.176:log10padj=2.284,thoracic aorta:es=0.171:log10padj=4.0,urinary bladder:es=0.164:log10padj=1.987,coronary artery:es=0.137:log10padj=3.523,esophagus muscularis mucosa:es=0.109:log10padj=4.0
T2D:11:2681946:A:G	T2D	chr11	2681946	A	G	0.00017675		0.357718	0.290417	0.661448	rare	2670241	15	True	9.999000099990002e-05	9.999000099990002e-05	0.000153607827623	0.0001081524500611	0	15		common myeloid progenitor, CD34-positive:es=-0.401:log10padj=4.0,OCI-LY7:es=-0.399:log10padj=2.056,CD14-positive monocyte:es=-0.394:log10padj=4.0,neutrophil:es=-0.349:log10padj=1.614,NB4:es=-0.334:log10padj=4.0,DOHH2:es=-0.321:log10padj=2.824,OCI-LY3:es=-0.314:log10padj=4.0,GM12891:es=-0.289:log10padj=4.0,HL-60:es=-0.279:log10padj=4.0,GM12878:es=-0.249:log10padj=4.0,GM12892:es=-0.235:log10padj=4.0,mononuclear cell:es=-0.222:log10padj=4.0,memory B cell:es=-0.197:log10padj=4.0,IgD-negative memory B cell:es=-0.176:log10padj=3.0,naive B cell:es=-0.175:log10padj=4.0
T2D:11:2699474:T:C	T2D	chr11	2699474	T	C	0.000172372		0.718832	0.230968	2.43695	rare	2670241	14	True	9.999000099990002e-05	9.999000099990002e-05	0.000153607827623	0.0001081524500611	14	0	-HCT116:es=2.596:log10padj=4.0,-RWPE2:es=2.514:log10padj=1.807,-mammary epithelial cell:es=2.445:log10padj=2.071,-HeLa-S3:es=2.432:log10padj=1.799,-HL-60:es=2.294:log10padj=2.061,-PFSK-1:es=2.14:log10padj=1.611,-H1:es=2.1:log10padj=1.318,-NB4:es=2.082:log10padj=1.417,-foreskin melanocyte:es=2.048:log10padj=1.824,-HAP-1:es=2.004:log10padj=4.0,-iPS-18a:es=1.841:log10padj=1.43,-iPS DF 19.11:es=1.816:log10padj=4.0,-iPS-15b:es=1.792:log10padj=4.0,-iPS DF 6.9:es=1.649:log10padj=4.0
T2D:11:2693561:C:T	T2D	chr11	2693561	C	T	0.000264021		-0.0302779	0.232503	0.0475041	rare	2670241	10	True	9.999000099990002e-05	9.999000099990002e-05	0.000153607827623	0.0001081524500611	0	10		iPS-20b:es=-0.83:log10padj=4.0,HUES48:es=-0.788:log10padj=4.0,HUES64:es=-0.676:log10padj=4.0,HUES6:es=-0.663:log10padj=2.347,iPS-18a:es=-0.627:log10padj=4.0,iPS-15b:es=-0.57:log10padj=4.0,H1:es=-0.457:log10padj=1.457,iPS DF 19.11:es=-0.342:log10padj=1.585,iPS DF 6.9:es=-0.254:log10padj=4.0,H9:es=-0.224:log10padj=1.399
T2D:11:2709498:A:G	T2D	chr11	2709498	A	G	0.00046618		0.30397	0.180693	1.03376	rare	2670241	10	True	9.999000099990002e-05	9.999000099990002e-05	0.000153607827623	0.0001081524500611	0	10		muscle of trunk:es=0.429:log10padj=1.633,sigmoid colon:es=0.313:log10padj=1.419,gastroesophageal sphincter:es=0.285:log10padj=1.863,lower leg skin:es=0.231:log10padj=2.319,vagina:es=0.197:log10padj=3.301,skeletal muscle tissue:es=0.172:log10padj=1.921,rectal smooth muscle tissue:es=0.151:log10padj=1.77,thoracic aorta:es=0.14:log10padj=1.833,coronary artery:es=0.122:log10padj=1.731,esophagus muscularis mucosa:es=0.096:log10padj=3.222
T2D:11:2699000:G:A	T2D	chr11	2699000	G	A	0.000175646		0.0876134	0.291466	0.117064	rare	2670241	5	True	9.999000099990002e-05	9.999000099990002e-05	0.000153607827623	0.0001081524500611	5	0	-CD4-positive, alpha-beta memory T cell:es=2.002:log10padj=2.114,-naive thymus-derived CD8-positive, alpha-beta T cell:es=1.977:log10padj=1.726,-CD8-positive, alpha-beta memory T cell:es=1.792:log10padj=1.405,-effector memory CD4-positive, alpha-beta T cell:es=1.608:log10padj=1.396,-activated naive CD8-positive, alpha-beta T cell:es=1.577:log10padj=1.631
T2D:11:2703134:G:A	T2D	chr11	2703134	G	A	0.000127039		-0.0776615	0.348771	0.0841832	rare	2670241	5	True	9.999000099990002e-05	9.999000099990002e-05	0.000153607827623	0.0001081524500611	0	5		neurosphere:es=0.544:log10padj=1.936,germinal matrix:es=0.493:log10padj=4.0,spinal cord:es=0.394:log10padj=4.0,brain:es=0.339:log10padj=4.0,testis:es=0.097:log10padj=2.114
T2D:11:2710658:G:A	T2D	chr11	2710658	G	A	0.000127039		-0.472223	0.326533	0.829358	rare	2670241	5	True	9.999000099990002e-05	9.999000099990002e-05	0.000153607827623	0.0001081524500611	0	5		gastroesophageal sphincter:es=-0.276:log10padj=1.636,lower leg skin:es=-0.222:log10padj=1.638,skeletal muscle tissue:es=-0.17:log10padj=1.947,thoracic aorta:es=-0.142:log10padj=1.943,coronary artery:es=-0.123:log10padj=1.807
T2D:11:2690105:G:A	T2D	chr11	2690105	G	A	0.0038631		-0.00575407	0.0617226	0.033518	rare	2670241	3	True	9.999000099990002e-05	9.999000099990002e-05	0.000153607827623	0.0001081524500611	0	3		GM23338:es=-0.938:log10padj=1.361,NT2-D1:es=-0.512:log10padj=1.78,iPS DF 19.11:es=-0.333:log10padj=1.376
T2D:11:2690336:G:C	T2D	chr11	2690336	G	C	0.000702582		-0.0864089	0.145596	0.257387	rare	2670241	3	True	9.999000099990002e-05	9.999000099990002e-05	0.000153607827623	0.0001081524500611	0	3		muscle of leg:es=0.521:log10padj=1.903,muscle of trunk:es=0.42:log10padj=1.327,SJCRH30:es=0.316:log10padj=1.439
T2D:11:2690352:C:T	T2D	chr11	2690352	C	T	0.0040531		0.00463777	0.0608064	0.0272403	rare	2670241	3	True	9.999000099990002e-05	9.999000099990002e-05	0.000153607827623	0.0001081524500611	0	3		muscle of leg:es=0.593:log10padj=3.699,muscle of trunk:es=0.491:log10padj=4.0,SJCRH30:es=0.38:log10padj=4.0
T2D:11:2699277:C:G	T2D	chr11	2699277	C	G	0.0021431		-0.123142	0.0846608	0.836248	rare	2670241	3	True	9.999000099990002e-05	9.999000099990002e-05	0.000153607827623	0.0001081524500611	2	1	-substantia nigra:es=-1.721:log10padj=1.614,-iPS-15b:es=-1.448:log10padj=1.394	peripheral blood mononuclear cell:es=-0.106:log10padj=1.616
T2D:11:2703047:G:A	T2D	chr11	2703047	G	A	0.000151342		-0.518138	0.309345	1.02713	rare	2670241	3	True	9.999000099990002e-05	9.999000099990002e-05	0.000153607827623	0.0001081524500611	0	3		muscle of trunk:es=-0.427:log10padj=1.317,KMS-11:es=-0.424:log10padj=2.009,NCI-H929:es=-0.323:log10padj=1.572
T2D:11:2708861:C:T	T2D	chr11	2708861	C	T	0.000936776		0.265042	0.115772	1.58226	rare	2670241	3	True	9.999000099990002e-05	9.999000099990002e-05	0.000153607827623	0.0001081524500611	0	3		gastrocnemius medialis:es=-0.234:log10padj=4.0,skeletal muscle tissue:es=-0.211:log10padj=4.0,psoas muscle:es=-0.197:log10padj=1.325
T2D:11:2677196:C:T	T2D	chr11	2677196	C	T	0.00042641		0.014766	0.183731	0.0287496	rare	2670241	2	True	9.999000099990002e-05	9.999000099990002e-05	0.000153607827623	0.0001081524500611	1	1	-substantia nigra:es=-1.721:log10padj=1.614	neutrophil:es=-0.373:log10padj=2.137
T2D:11:2680259:T:C	T2D	chr11	2680259	T	C	0.000125935		0.412417	0.335378	0.65994	rare	2670241	2	True	9.999000099990002e-05	9.999000099990002e-05	0.000153607827623	0.0001081524500611	2	0	-NB4:es=2.13:log10padj=1.688,-naive thymus-derived CD4-positive, alpha-beta T cell:es=2.061:log10padj=1.666
T2D:11:2700389:C:G	T2D	chr11	2700389	C	G	0.00060316		-0.277997	0.156932	1.11641	rare	2670241	2	True	9.999000099990002e-05	9.999000099990002e-05	0.000153607827623	0.0001081524500611	0	2		H9:es=-0.223:log10padj=1.382,CD4-positive, CD25-positive, alpha-beta regulatory T cell:es=0.069:log10padj=2.092
T2D:11:2702883:C:T	T2D	chr11	2702883	C	T	0.000239718		-0.348855	0.254064	0.770262	rare	2670241	2	True	9.999000099990002e-05	9.999000099990002e-05	0.000153607827623	0.0001081524500611	0	2		muscle of trunk:es=-0.457:log10padj=2.319,MM.1S:es=-0.312:log10padj=3.046
T2D:11:2705510:G:A	T2D	chr11	2705510	G	A	0.00136981		-0.0765125	0.105923	0.327825	rare	2670241	2	True	9.999000099990002e-05	9.999000099990002e-05	0.000153607827623	0.0001081524500611	0	2		muscle of trunk:es=-0.575:log10padj=4.0,muscle of leg:es=-0.51:log10padj=1.633
T2D:11:2674418:C:T	T2D	chr11	2674418	C	T	0.000362338		-0.164599	0.199739	0.387321	rare	2670241	1	True	9.999000099990002e-05	9.999000099990002e-05	0.000153607827623	0.0001081524500611	0	1		breast epithelium:es=-0.175:log10padj=1.359
T2D:11:2677050:T:G	T2D	chr11	2677050	T	G	0.000222043		-0.264501	0.284357	0.45311	rare	2670241	1	True	9.999000099990002e-05	9.999000099990002e-05	0.000153607827623	0.0001081524500611	0	1		memory B cell:es=-0.153:log10padj=1.879
T2D:11:2687051:G:A	T2D	chr11	2687051	G	A	0.000963295		0.0532892	0.125282	0.173549	rare	2670241	1	True	9.999000099990002e-05	9.999000099990002e-05	0.000153607827623	0.0001081524500611	1	0	-neutrophil:es=2.304:log10padj=2.886
T2D:11:2689788:G:A	T2D	chr11	2689788	G	A	0.000414259		0.0837747	0.200676	0.169835	rare	2670241	1	True	9.999000099990002e-05	9.999000099990002e-05	0.000153607827623	0.0001081524500611	0	1		large intestine:es=-0.65:log10padj=2.061
T2D:11:2690044:C:G	T2D	chr11	2690044	C	G	0.00041426		0.0837699	0.200676	0.169824	rare	2670241	1	True	9.999000099990002e-05	9.999000099990002e-05	0.000153607827623	0.0001081524500611	0	1		large intestine:es=-0.664:log10padj=2.215
T2D:11:2694710:G:A	T2D	chr11	2694710	G	A	0.000183378		0.503128	0.305364	1.00249	rare	2670241	1	True	9.999000099990002e-05	9.999000099990002e-05	0.000153607827623	0.0001081524500611	0	1		SK-N-MC:es=-0.379:log10padj=1.326
T2D:11:2703003:G:A	T2D	chr11	2703003	G	A	0.00160953		-0.130406	0.0975558	0.741582	rare	2670241	1	True	9.999000099990002e-05	9.999000099990002e-05	0.000153607827623	0.0001081524500611	0	1		muscle of trunk:es=0.446:log10padj=2.161
T2D:11:2703028:G:A	T2D	chr11	2703028	G	A	0.000209891		0.227181	0.266493	0.404564	rare	2670241	1	True	9.999000099990002e-05	9.999000099990002e-05	0.000153607827623	0.0001081524500611	0	1		MM.1S:es=0.298:log10padj=2.276
T2D:11:2705412:C:T	T2D	chr11	2705412	C	T	0.000250764		-0.407302	0.23675	1.06874	rare	2670241	1	True	9.999000099990002e-05	9.999000099990002e-05	0.000153607827623	0.0001081524500611	0	1		muscle of trunk:es=0.423:log10padj=1.411
T2D:11:2705636:C:T	T2D	chr11	2705636	C	T	0.00295062		0.0651713	0.0718828	0.438182	rare	2670241	1	True	9.999000099990002e-05	9.999000099990002e-05	0.000153607827623	0.0001081524500611	0	1		muscle of trunk:es=0.496:log10padj=4.0
T2D:11:2708926:A:G	T2D	chr11	2708926	A	G	0.000218729		-0.0887707	0.262766	0.133423	rare	2670241	1	True	9.999000099990002e-05	9.999000099990002e-05	0.000153607827623	0.0001081524500611	0	1		stomach smooth muscle:es=0.251:log10padj=1.434
T2D:11:2711368:G:A	T2D	chr11	2711368	G	A	0.000185588		-0.030219	0.286099	0.0381612	rare	2670241	1	True	9.999000099990002e-05	9.999000099990002e-05	0.000153607827623	0.0001081524500611	0	1		neutrophil:es=-0.378:log10padj=2.215
T2D:11:2711389:T:C	T2D	chr11	2711389	T	C	0.000118202		0.184276	0.340064	0.230699	rare	2670241	1	True	9.999000099990002e-05	9.999000099990002e-05	0.000153607827623	0.0001081524500611	0	1		neutrophil:es=-0.359:log10padj=1.815
T2D:11:2713714:G:A	T2D	chr11	2713714	G	A	0.00280922		-0.0323202	0.0733782	0.180717	rare	2670241	1	True	9.999000099990002e-05	9.999000099990002e-05	0.000153607827623	0.0001081524500611	0	1		muscle of trunk:es=-0.504:log10padj=4.0
T2D:11:2713818:G:T	T2D	chr11	2713818	G	T	0.000215414		-0.729447	0.357617	1.63825	rare	2670241	1	True	9.999000099990002e-05	9.999000099990002e-05	0.000153607827623	0.0001081524500611	0	1		muscle of trunk:es=-0.436:log10padj=1.613
T2D:11:2812798:A:G	T2D	chr11	2812798	A	G	0.000100527		-0.760842	0.420881	1.1509	rare	2835964	573	True	9.999000099990002e-05	9.999000099990002e-05	0.000153607827623	0.0001081524500611	191	191	-mononuclear cell:es=-7.185:log10padj=4.0,-testis:es=5.757:log10padj=4.0,+mononuclear cell:es=-5.063:log10padj=4.0,-cerebellum:es=4.668:log10padj=4.0,-amnion:es=4.337:log10padj=4.0,-neutrophil:es=-4.267:log10padj=4.0,-CD14-positive monocyte:es=-3.896:log10padj=4.0,-spinal cord:es=3.423:log10padj=4.0,+neutrophil:es=-3.253:log10padj=4.0,-muscle of trunk:es=3.059:log10padj=4.0,-spleen:es=-3.053:log10padj=4.0,-lower lobe of right lung:es=-3.028:log10padj=4.0,-common myeloid progenitor, CD34-positive:es=-3.013:log10padj=4.0,-lower lobe of left lung:es=-2.991:log10padj=4.0,-upper lobe of left lung:es=-2.904:log10padj=4.0,+CD14-positive monocyte:es=-2.824:log10padj=4.0,-HL-60:es=-2.803:log10padj=4.0,-stomach:es=2.73:log10padj=4.0,-dorsolateral prefrontal cortex:es=2.722:log10padj=4.0,-urinary bladder:es=2.709:log10padj=4.0	neutrophil:es=-17.902:log10padj=4.0,CD14-positive monocyte:es=-13.971:log10padj=4.0,lower lobe of left lung:es=-11.949:log10padj=4.0,mononuclear cell:es=-9.128:log10padj=4.0,upper lobe of right lung:es=-8.985:log10padj=4.0,common myeloid progenitor, CD34-positive:es=-8.52:log10padj=4.0,left lung:es=-8.313:log10padj=4.0,lower lobe of right lung:es=-8.122:log10padj=4.0,HL-60:es=-8.046:log10padj=4.0,upper lobe of left lung:es=-7.971:log10padj=4.0,spleen:es=-7.487:log10padj=4.0,NB4:es=-7.289:log10padj=4.0,mucosa of descending colon:es=-5.796:log10padj=4.0,placenta:es=-5.376:log10padj=4.0,colonic mucosa:es=-5.245:log10padj=4.0,H7:es=4.963:log10padj=4.0,right lobe of liver:es=-4.956:log10padj=4.0,right cardiac atrium:es=-4.894:log10padj=4.0,K562:es=-4.883:log10padj=4.0,kidney:es=-4.748:log10padj=4.0
T2D:11:2807501:C:G	T2D	chr11	2807501	C	G	0.00149023		-0.256316	0.11025	1.79012	rare	2835964	566	True	9.999000099990002e-05	9.999000099990002e-05	0.000153607827623	0.0001081524500611	191	191	-testis:es=-5.594:log10padj=4.0,-amnion:es=-5.122:log10padj=4.0,-urinary bladder:es=-3.904:log10padj=4.0,-lung:es=-3.012:log10padj=4.0,-stomach:es=-2.996:log10padj=4.0,-small intestine:es=-2.862:log10padj=4.0,-muscle of trunk:es=-2.739:log10padj=4.0,-aorta:es=-2.672:log10padj=4.0,-muscle of leg:es=-2.579:log10padj=4.0,-spleen:es=-2.48:log10padj=4.0,-large intestine:es=-2.421:log10padj=4.0,-mononuclear cell:es=-2.406:log10padj=4.0,-duodenal mucosa:es=-2.403:log10padj=4.0,-kidney:es=-2.388:log10padj=4.0,-breast epithelium:es=-2.353:log10padj=4.0,-BLaER1:es=-2.349:log10padj=4.0,-chorion:es=-2.334:log10padj=4.0,+amnion:es=-2.326:log10padj=4.0,-lower lobe of right lung:es=-2.23:log10padj=4.0,-Loucy:es=-2.191:log10padj=4.0	lower lobe of left lung:es=-5.235:log10padj=4.0,left lung:es=-4.849:log10padj=4.0,mucosa of descending colon:es=-4.839:log10padj=4.0,cingulate gyrus:es=4.617:log10padj=4.0,upper lobe of right lung:es=-4.57:log10padj=4.0,uterus:es=-4.29:log10padj=4.0,lower lobe of right lung:es=-4.22:log10padj=4.0,colonic mucosa:es=-4.17:log10padj=4.0,transverse colon:es=-4.043:log10padj=4.0,kidney:es=-4.029:log10padj=4.0,ovary:es=-3.982:log10padj=4.0,aorta:es=-3.857:log10padj=4.0,BLaER1:es=3.855:log10padj=4.0,upper lobe of left lung:es=-3.832:log10padj=4.0,placenta:es=-3.732:log10padj=4.0,small intestine:es=-3.731:log10padj=4.0,H7:es=-3.699:log10padj=4.0,sigmoid colon:es=-3.594:log10padj=4.0,esophagus:es=-3.59:log10padj=4.0,large intestine:es=-3.488:log10padj=4.0
T2D:11:2812837:G:A	T2D	chr11	2812837	G	A	0.00012262		-0.494011	0.361283	0.765719	rare	2835964	563	True	9.999000099990002e-05	9.999000099990002e-05	0.000153607827623	0.0001081524500611	191	191	-testis:es=5.747:log10padj=4.0,-amnion:es=4.444:log10padj=4.0,-mononuclear cell:es=-4.36:log10padj=4.0,-cerebellum:es=4.044:log10padj=4.0,-spinal cord:es=3.031:log10padj=4.0,+mononuclear cell:es=-2.965:log10padj=4.0,-neutrophil:es=-2.74:log10padj=4.0,-stomach:es=2.725:log10padj=4.0,-urinary bladder:es=2.71:log10padj=4.0,-muscle of trunk:es=2.622:log10padj=4.0,-CD14-positive monocyte:es=-2.529:log10padj=4.0,-muscle of leg:es=2.328:log10padj=4.0,+testis:es=2.277:log10padj=4.0,-small intestine:es=2.178:log10padj=4.0,-dorsolateral prefrontal cortex:es=2.16:log10padj=3.398,+amnion:es=2.119:log10padj=4.0,+neutrophil:es=-2.098:log10padj=4.0,-SJCRH30:es=2.044:log10padj=4.0,-breast epithelium:es=1.932:log10padj=4.0,-common myeloid progenitor, CD34-positive:es=-1.843:log10padj=4.0	neutrophil:es=-12.137:log10padj=4.0,CD14-positive monocyte:es=-9.656:log10padj=4.0,lower lobe of left lung:es=-6.895:log10padj=4.0,mononuclear cell:es=-6.688:log10padj=4.0,common myeloid progenitor, CD34-positive:es=-6.339:log10padj=4.0,HL-60:es=-5.594:log10padj=4.0,upper lobe of right lung:es=-5.465:log10padj=4.0,NB4:es=-5.246:log10padj=4.0,lower lobe of right lung:es=-5.16:log10padj=4.0,left lung:es=-5.121:log10padj=4.0,upper lobe of left lung:es=-5.076:log10padj=4.0,spleen:es=-5.032:log10padj=4.0,mucosa of descending colon:es=-4.501:log10padj=4.0,colonic mucosa:es=-4.281:log10padj=4.0,BLaER1:es=-3.89:log10padj=4.0,large intestine:es=-3.855:log10padj=4.0,H7:es=3.783:log10padj=4.0,small intestine:es=-3.757:log10padj=4.0,placenta:es=-3.638:log10padj=4.0,Loucy:es=-3.591:log10padj=4.0
T2D:11:2837250:G:A	T2D	chr11	2837250	G	A	0.000120411		-0.334854	0.327306	0.513883	rare	2835964	438	True	9.999000099990002e-05	9.999000099990002e-05	0.000153607827623	0.0001081524500611	180	191	-amnion:es=-3.291:log10padj=4.0,-small intestine:es=-2.292:log10padj=4.0,+amnion:es=-2.199:log10padj=4.0,+testis:es=-1.851:log10padj=4.0,-large intestine:es=-1.658:log10padj=2.444,-duodenal mucosa:es=-1.452:log10padj=3.523,+small intestine:es=-1.317:log10padj=4.0,-mononuclear cell:es=-1.173:log10padj=2.31,+mononuclear cell:es=-1.099:log10padj=4.0,-chorion:es=-1.093:log10padj=2.149,-mucosa of descending colon:es=-1.043:log10padj=4.0,-placenta:es=-1.04:log10padj=3.155,-UCSF-4:es=-1.036:log10padj=2.585,-Peyer's patch:es=-1.008:log10padj=3.398,-H9:es=-0.961:log10padj=2.387,-GM23338:es=-0.956:log10padj=3.398,+large intestine:es=-0.955:log10padj=4.0,-Ishikawa:es=-0.948:log10padj=4.0,-Caco-2:es=-0.946:log10padj=4.0,-mucosa of rectum:es=-0.916:log10padj=2.276	lower lobe of left lung:es=-7.771:log10padj=4.0,large intestine:es=-7.729:log10padj=4.0,H7:es=-7.564:log10padj=4.0,left lung:es=-7.201:log10padj=4.0,GM23338:es=-7.185:log10padj=4.0,upper lobe of right lung:es=-7.008:log10padj=4.0,kidney:es=-6.874:log10padj=4.0,mucosa of descending colon:es=-6.845:log10padj=4.0,small intestine:es=-6.786:log10padj=4.0,colonic mucosa:es=-6.75:log10padj=4.0,lower lobe of right lung:es=-6.459:log10padj=4.0,ovary:es=-6.446:log10padj=4.0,right cardiac atrium:es=-6.283:log10padj=4.0,right lobe of liver:es=-6.121:log10padj=4.0,HUES6:es=-6.111:log10padj=4.0,duodenal mucosa:es=-6.032:log10padj=4.0,upper lobe of left lung:es=-5.985:log10padj=4.0,placenta:es=-5.965:log10padj=4.0,H1:es=-5.909:log10padj=4.0,HUES48:es=-5.761:log10padj=4.0
T2D:11:2812526:C:T	T2D	chr11	2812526	C	T	0.000162389		-0.0133499	0.308368	0.0152618	rare	2835964	369	True	9.999000099990002e-05	9.999000099990002e-05	0.000153607827623	0.0001081524500611	136	180	-mononuclear cell:es=-3.198:log10padj=4.0,+mononuclear cell:es=-1.978:log10padj=4.0,-BLaER1:es=-1.949:log10padj=4.0,-thymus:es=-1.739:log10padj=4.0,-Loucy:es=-1.602:log10padj=4.0,-common myeloid progenitor, CD34-positive:es=-1.566:log10padj=4.0,-spleen:es=-1.488:log10padj=2.108,-DND-41:es=-1.357:log10padj=4.0,+testis:es=-1.339:log10padj=2.367,-neutrophil:es=-1.336:log10padj=4.0,-CD14-positive monocyte:es=-1.321:log10padj=4.0,-B cell:es=-1.278:log10padj=4.0,+amnion:es=-1.162:log10padj=2.495,-GM12892:es=-1.095:log10padj=4.0,-HL-60:es=-1.085:log10padj=4.0,-natural killer cell:es=-1.052:log10padj=4.0,-GM12891:es=-0.952:log10padj=4.0,+neutrophil:es=-0.934:log10padj=4.0,-T-cell:es=-0.928:log10padj=4.0,-peripheral blood mononuclear cell:es=-0.905:log10padj=4.0	neutrophil:es=-3.928:log10padj=4.0,CD14-positive monocyte:es=-3.901:log10padj=4.0,mononuclear cell:es=-3.227:log10padj=4.0,BLaER1:es=-3.211:log10padj=4.0,spleen:es=-3.202:log10padj=4.0,common myeloid progenitor, CD34-positive:es=-3.196:log10padj=4.0,right cardiac atrium:es=-3.156:log10padj=4.0,muscle of leg:es=-3.136:log10padj=4.0,kidney:es=-3.094:log10padj=4.0,uterus:es=-3.093:log10padj=4.0,left lung:es=-3.072:log10padj=4.0,ovary:es=-3.021:log10padj=4.0,placenta:es=-3.01:log10padj=4.0,upper lobe of left lung:es=-2.982:log10padj=4.0,lower lobe of left lung:es=-2.956:log10padj=4.0,upper lobe of right lung:es=-2.925:log10padj=4.0,heart right ventricle:es=-2.923:log10padj=4.0,left ventricle myocardium inferior:es=-2.863:log10padj=4.0,lower lobe of right lung:es=-2.853:log10padj=4.0,muscle of trunk:es=-2.822:log10padj=4.0
T2D:11:2827520:C:T	T2D	chr11	2827520	C	T	0.000175646		0.569281	0.241076	1.59658	rare	2835964	302	True	9.999000099990002e-05	9.999000099990002e-05	0.000153607827623	0.0001081524500611	125	161	+mononuclear cell:es=-0.831:log10padj=2.921,+small intestine:es=0.611:log10padj=3.523,+mesenchymal stem cell:es=-0.592:log10padj=4.0,+common myeloid progenitor, CD34-positive:es=0.573:log10padj=4.0,+fibroblast of villous mesenchyme:es=-0.555:log10padj=4.0,+muscle of leg:es=-0.512:log10padj=1.507,+subcutaneous abdominal adipose tissue:es=-0.491:log10padj=2.367,+fibroblast of dermis:es=-0.485:log10padj=4.0,+aorta:es=-0.468:log10padj=1.417,+CD14-positive monocyte:es=-0.464:log10padj=3.222,-Calu3:es=0.464:log10padj=1.733,+fibroblast of the aortic adventitia:es=-0.463:log10padj=4.0,+lower lobe of left lung:es=-0.456:log10padj=4.0,+large intestine:es=0.453:log10padj=2.658,+left lung:es=-0.447:log10padj=3.301,+GM23338:es=0.439:log10padj=1.662,+neutrophil:es=-0.437:log10padj=2.208,+UCSF-4:es=0.435:log10padj=1.666,-MM.1S:es=0.433:log10padj=1.535,-T-helper 17 cell:es=0.429:log10padj=1.801	lower lobe of left lung:es=-2.876:log10padj=4.0,upper lobe of right lung:es=-2.464:log10padj=4.0,left lung:es=-2.4:log10padj=4.0,H7:es=2.187:log10padj=2.041,right cardiac atrium:es=-2.149:log10padj=4.0,lower lobe of right lung:es=-2.022:log10padj=4.0,spleen:es=-1.987:log10padj=4.0,upper lobe of left lung:es=-1.975:log10padj=4.0,BLaER1:es=-1.969:log10padj=4.0,mesenchymal stem cell:es=-1.965:log10padj=4.0,uterus:es=-1.902:log10padj=4.0,mucosa of descending colon:es=1.888:log10padj=4.0,placenta:es=-1.884:log10padj=3.301,ovary:es=-1.878:log10padj=4.0,IMR-90:es=-1.853:log10padj=4.0,heart right ventricle:es=-1.825:log10padj=4.0,CD14-positive monocyte:es=-1.807:log10padj=4.0,aorta:es=-1.76:log10padj=4.0,subcutaneous abdominal adipose tissue:es=-1.744:log10padj=4.0,kidney:es=-1.719:log10padj=4.0
T2D:11:2827538:G:A	T2D	chr11	2827538	G	A	0.000726889		0.113589	0.144583	0.364431	rare	2835964	292	True	9.999000099990002e-05	9.999000099990002e-05	0.000153607827623	0.0001081524500611	109	172	+mononuclear cell:es=-0.909:log10padj=4.0,+small intestine:es=0.648:log10padj=4.0,+mesenchymal stem cell:es=-0.577:log10padj=4.0,+common myeloid progenitor, CD34-positive:es=0.57:log10padj=4.0,-fibroblast of villous mesenchyme:es=-0.562:log10padj=1.562,+fibroblast of villous mesenchyme:es=-0.524:log10padj=4.0,+muscle of leg:es=-0.511:log10padj=1.485,+fibroblast of dermis:es=-0.491:log10padj=4.0,+aorta:es=-0.483:log10padj=1.788,+large intestine:es=0.472:log10padj=3.155,+subcutaneous abdominal adipose tissue:es=-0.47:log10padj=1.799,+GM23338:es=0.463:log10padj=2.377,+CD14-positive monocyte:es=-0.462:log10padj=3.222,+neutrophil:es=-0.461:log10padj=2.921,+fibroblast of the aortic adventitia:es=-0.445:log10padj=4.0,+UCSF-4:es=0.433:log10padj=1.58,+lower lobe of left lung:es=0.431:log10padj=3.523,+SJCRH30:es=-0.423:log10padj=2.482,+thymus:es=0.42:log10padj=3.699,+left lung:es=0.417:log10padj=2.495	lower lobe of left lung:es=-3.367:log10padj=4.0,upper lobe of right lung:es=-2.777:log10padj=4.0,left lung:es=-2.761:log10padj=4.0,right cardiac atrium:es=-2.363:log10padj=4.0,H7:es=2.343:log10padj=2.745,spleen:es=-2.329:log10padj=4.0,lower lobe of right lung:es=-2.276:log10padj=4.0,mucosa of descending colon:es=2.223:log10padj=4.0,BLaER1:es=-2.213:log10padj=4.0,upper lobe of left lung:es=-2.2:log10padj=4.0,ovary:es=-2.129:log10padj=4.0,uterus:es=-2.127:log10padj=4.0,CD14-positive monocyte:es=-2.083:log10padj=4.0,neutrophil:es=-2.056:log10padj=4.0,kidney:es=-2.042:log10padj=4.0,placenta:es=-2.023:log10padj=4.0,aorta:es=-1.982:log10padj=4.0,mesenchymal stem cell:es=-1.979:log10padj=4.0,heart right ventricle:es=-1.958:log10padj=4.0,muscle of leg:es=-1.931:log10padj=4.0
T2D:11:2826233:G:A	T2D	chr11	2826233	G	A	0.000334721		0.164814	0.208352	0.367621	rare	2835964	283	True	9.999000099990002e-05	9.999000099990002e-05	0.000153607827623	0.0001081524500611	123	137	-stomach smooth muscle:es=-1.043:log10padj=1.408,-coronary artery:es=-0.961:log10padj=1.69,-lower leg skin:es=-0.949:log10padj=1.51,-muscle layer of colon:es=-0.909:log10padj=1.526,+muscle of trunk:es=-0.851:log10padj=4.0,-esophagus:es=-0.84:log10padj=1.46,-vagina:es=-0.835:log10padj=2.337,+muscle of leg:es=-0.707:log10padj=4.0,+chorion:es=-0.619:log10padj=2.155,+urinary bladder:es=-0.617:log10padj=4.0,+small intestine:es=-0.616:log10padj=4.0,-IMR-90:es=-0.603:log10padj=1.951,+breast epithelium:es=-0.589:log10padj=4.0,+mesenchymal stem cell:es=-0.575:log10padj=4.0,-fibroblast of villous mesenchyme:es=-0.57:log10padj=1.74,+esophagus:es=-0.561:log10padj=4.0,-gastrocnemius medialis:es=-0.557:log10padj=1.714,+SJCRH30:es=-0.554:log10padj=4.0,+placenta:es=-0.552:log10padj=1.544,+subcutaneous abdominal adipose tissue:es=-0.55:log10padj=4.0	muscle of trunk:es=-1.394:log10padj=4.0,muscle of leg:es=-1.393:log10padj=4.0,gastrocnemius medialis:es=-1.363:log10padj=4.0,psoas muscle:es=-1.316:log10padj=4.0,uterus:es=-1.315:log10padj=3.301,esophagus:es=-1.313:log10padj=4.0,SJCRH30:es=-1.267:log10padj=4.0,foreskin keratinocyte:es=-1.243:log10padj=4.0,small intestine:es=-1.24:log10padj=3.699,tibial artery:es=-1.233:log10padj=4.0,heart right ventricle:es=-1.232:log10padj=3.699,SJSA1:es=-1.221:log10padj=4.0,IMR-90:es=-1.208:log10padj=4.0,chorion:es=-1.179:log10padj=3.398,MCF 10A:es=-1.177:log10padj=4.0,aorta:es=-1.176:log10padj=2.482,stomach smooth muscle:es=-1.175:log10padj=4.0,mucosa of descending colon:es=-1.166:log10padj=1.504,skeletal muscle tissue:es=-1.161:log10padj=4.0,colonic mucosa:es=-1.141:log10padj=2.854
T2D:11:2825440:G:A	T2D	chr11	2825440	G	A	0.000427515		-0.0870835	0.187285	0.1925	rare	2835964	274	True	9.999000099990002e-05	9.999000099990002e-05	0.000153607827623	0.0001081524500611	97	138	-testis:es=-3.135:log10padj=3.155,-amnion:es=-2.485:log10padj=4.0,-cerebellum:es=-2.39:log10padj=2.745,-muscle of trunk:es=-2.346:log10padj=4.0,-spinal cord:es=-2.255:log10padj=2.721,-dorsolateral prefrontal cortex:es=-2.228:log10padj=3.523,-urinary bladder:es=-2.06:log10padj=2.125,-muscle of leg:es=-2.032:log10padj=4.0,-lung:es=-1.993:log10padj=3.398,-aorta:es=-1.888:log10padj=2.959,-stomach:es=-1.794:log10padj=2.276,-layer of hippocampus:es=-1.784:log10padj=3.523,-spleen:es=-1.764:log10padj=4.0,-cingulate gyrus:es=-1.755:log10padj=3.155,-lower lobe of right lung:es=-1.747:log10padj=4.0,-heart:es=-1.745:log10padj=4.0,-subcutaneous abdominal adipose tissue:es=-1.706:log10padj=4.0,-kidney:es=-1.599:log10padj=2.119,-upper lobe of left lung:es=-1.579:log10padj=4.0,-upper lobe of right lung:es=-1.574:log10padj=4.0	right cardiac atrium:es=-2.19:log10padj=4.0,heart right ventricle:es=-1.922:log10padj=4.0,neutrophil:es=-1.921:log10padj=4.0,CD14-positive monocyte:es=-1.915:log10padj=4.0,left ventricle myocardium inferior:es=-1.762:log10padj=4.0,upper lobe of right lung:es=-1.756:log10padj=2.237,subcutaneous abdominal adipose tissue:es=-1.686:log10padj=4.0,left lung:es=-1.635:log10padj=2.131,adrenal gland:es=-1.627:log10padj=4.0,lower lobe of right lung:es=-1.587:log10padj=2.638,heart left ventricle:es=-1.585:log10padj=4.0,ovary:es=-1.579:log10padj=2.495,muscle of leg:es=-1.576:log10padj=4.0,muscle of trunk:es=-1.536:log10padj=4.0,placenta:es=-1.507:log10padj=1.405,upper lobe of left lung:es=-1.498:log10padj=3.301,spleen:es=-1.475:log10padj=2.553,uterus:es=-1.441:log10padj=4.0,aorta:es=-1.393:log10padj=4.0,right lobe of liver:es=-1.388:log10padj=4.0
T2D:11:2825569:G:T	T2D	chr11	2825569	G	T	0.000150238		-0.0987659	0.312893	0.123629	rare	2835964	193	True	9.999000099990002e-05	9.999000099990002e-05	0.000153607827623	0.0001081524500611	67	120	+mononuclear cell:es=-0.85:log10padj=3.097,-CD14-positive monocyte:es=-0.645:log10padj=4.0,-neutrophil:es=-0.64:log10padj=4.0,+subcutaneous abdominal adipose tissue:es=-0.558:log10padj=4.0,+neutrophil:es=-0.549:log10padj=4.0,+CD14-positive monocyte:es=-0.534:log10padj=4.0,+muscle of leg:es=-0.519:log10padj=1.638,+spleen:es=-0.473:log10padj=3.398,+aorta:es=-0.471:log10padj=1.48,+mesenchymal stem cell:es=-0.441:log10padj=3.523,+lower lobe of right lung:es=-0.439:log10padj=2.553,+lower lobe of left lung:es=-0.433:log10padj=3.0,+upper lobe of left lung:es=-0.424:log10padj=2.585,+left lung:es=-0.423:log10padj=2.398,+fibroblast of dermis:es=-0.401:log10padj=2.62,+upper lobe of right lung:es=-0.399:log10padj=2.658,+fibroblast of villous mesenchyme:es=-0.398:log10padj=4.0,+thymus:es=-0.382:log10padj=1.917,+omental fat pad:es=-0.374:log10padj=4.0,+esophagus squamous epithelium:es=-0.362:log10padj=2.051	neutrophil:es=-1.976:log10padj=4.0,CD14-positive monocyte:es=-1.757:log10padj=4.0,right cardiac atrium:es=-1.558:log10padj=2.959,heart right ventricle:es=-1.421:log10padj=4.0,spleen:es=-1.371:log10padj=1.928,left ventricle myocardium inferior:es=-1.341:log10padj=4.0,subcutaneous abdominal adipose tissue:es=-1.292:log10padj=4.0,heart left ventricle:es=-1.264:log10padj=4.0,upper lobe of left lung:es=-1.235:log10padj=1.411,adrenal gland:es=-1.232:log10padj=1.676,common myeloid progenitor, CD34-positive:es=-1.227:log10padj=4.0,mononuclear cell:es=-1.219:log10padj=4.0,NB4:es=-1.212:log10padj=4.0,muscle of leg:es=-1.163:log10padj=2.495,muscle of trunk:es=-1.163:log10padj=3.699,gastrocnemius medialis:es=-1.161:log10padj=4.0,HL-60:es=-1.12:log10padj=4.0,uterus:es=-1.119:log10padj=1.623,aorta:es=-1.115:log10padj=1.917,colonic mucosa:es=-1.08:log10padj=2.081
T2D:11:2837224:G:A	T2D	chr11	2837224	G	A	0.0161616		-0.0277079	0.0308382	0.433064	rare	2835964	193	True	9.999000099990002e-05	9.999000099990002e-05	0.000153607827623	0.0001081524500611	11	182	+amnion:es=-1.088:log10padj=1.595,+small intestine:es=-0.658:log10padj=4.0,+large intestine:es=-0.494:log10padj=3.699,+duodenal mucosa:es=-0.414:log10padj=2.959,+mucosa of descending colon:es=-0.366:log10padj=4.0,+mucosa of stomach:es=-0.321:log10padj=3.699,+HepG2:es=-0.306:log10padj=1.375,+Peyer's patch:es=-0.294:log10padj=1.658,+transverse colon:es=-0.29:log10padj=2.046,+mucosa of rectum:es=-0.265:log10padj=3.046,+colonic mucosa:es=-0.244:log10padj=2.131	lower lobe of left lung:es=-4.074:log10padj=4.0,large intestine:es=-4.04:log10padj=4.0,colonic mucosa:es=-3.701:log10padj=4.0,left lung:es=-3.7:log10padj=4.0,mucosa of descending colon:es=-3.681:log10padj=4.0,small intestine:es=-3.6:log10padj=4.0,upper lobe of right lung:es=-3.592:log10padj=4.0,kidney:es=-3.4:log10padj=4.0,lower lobe of right lung:es=-3.324:log10padj=4.0,right lobe of liver:es=-3.319:log10padj=4.0,duodenal mucosa:es=-3.243:log10padj=4.0,mucosa of rectum:es=-3.078:log10padj=4.0,right cardiac atrium:es=-3.034:log10padj=4.0,placenta:es=-3.014:log10padj=4.0,mucosa of stomach:es=-3.0:log10padj=4.0,upper lobe of left lung:es=-2.987:log10padj=4.0,pancreas:es=-2.986:log10padj=4.0,H7:es=-2.918:log10padj=4.0,transverse colon:es=-2.856:log10padj=4.0,left ventricle myocardium inferior:es=-2.836:log10padj=4.0
T2D:11:2837177:G:A	T2D	chr11	2837177	G	A	0.000185588		0.596049	0.242811	1.68025	rare	2835964	162	True	9.999000099990002e-05	9.999000099990002e-05	0.000153607827623	0.0001081524500611	0	162		lower lobe of left lung:es=-2.875:log10padj=4.0,left lung:es=-2.638:log10padj=4.0,upper lobe of right lung:es=-2.466:log10padj=4.0,right cardiac atrium:es=-2.436:log10padj=4.0,uterus:es=-2.338:log10padj=4.0,ovary:es=-2.321:log10padj=4.0,lower lobe of right lung:es=-2.297:log10padj=4.0,aorta:es=-2.26:log10padj=4.0,kidney:es=-2.217:log10padj=4.0,upper lobe of left lung:es=-2.183:log10padj=4.0,subcutaneous abdominal adipose tissue:es=-2.133:log10padj=4.0,left ventricle myocardium inferior:es=-2.074:log10padj=4.0,heart right ventricle:es=-2.025:log10padj=4.0,sigmoid colon:es=-1.992:log10padj=4.0,right lobe of liver:es=-1.928:log10padj=4.0,muscle of leg:es=-1.912:log10padj=4.0,adrenal gland:es=-1.901:log10padj=4.0,spleen:es=-1.884:log10padj=4.0,placenta:es=-1.801:log10padj=2.745,mucosa of descending colon:es=-1.789:log10padj=4.0
T2D:11:2811967:C:T	T2D	chr11	2811967	C	T	0.000123725		0.213313	0.342555	0.272886	rare	2835964	134	True	9.999000099990002e-05	9.999000099990002e-05	0.000153607827623	0.0001081524500611	0	134		esophagus:es=2.575:log10padj=4.0,mucosa of descending colon:es=2.328:log10padj=4.0,left lung:es=2.286:log10padj=4.0,lower lobe of right lung:es=2.233:log10padj=4.0,uterus:es=2.214:log10padj=4.0,lower lobe of left lung:es=2.178:log10padj=2.066,ovary:es=2.163:log10padj=4.0,colonic mucosa:es=2.123:log10padj=4.0,upper lobe of right lung:es=2.122:log10padj=4.0,upper lobe of left lung:es=2.09:log10padj=4.0,kidney:es=2.042:log10padj=4.0,lower leg skin:es=2.033:log10padj=4.0,transverse colon:es=1.964:log10padj=4.0,right cardiac atrium:es=1.912:log10padj=4.0,placenta:es=1.874:log10padj=3.301,aorta:es=1.871:log10padj=4.0,foreskin keratinocyte:es=1.865:log10padj=4.0,breast epithelium:es=1.823:log10padj=4.0,small intestine:es=1.775:log10padj=4.0,sigmoid colon:es=1.766:log10padj=4.0
T2D:11:2811966:A:G	T2D	chr11	2811966	A	G	0.000238613		0.274583	0.2452	0.580402	rare	2835964	117	True	9.999000099990002e-05	9.999000099990002e-05	0.000153607827623	0.0001081524500611	1	116	+transverse colon:es=-0.275:log10padj=1.358	mucosa of descending colon:es=2.335:log10padj=4.0,esophagus:es=2.301:log10padj=4.0,colonic mucosa:es=2.114:log10padj=4.0,left lung:es=2.067:log10padj=4.0,lower lobe of left lung:es=2.059:log10padj=1.629,uterus:es=2.052:log10padj=4.0,lower lobe of right lung:es=2.047:log10padj=4.0,ovary:es=2.0:log10padj=4.0,upper lobe of right lung:es=1.985:log10padj=4.0,transverse colon:es=1.917:log10padj=4.0,upper lobe of left lung:es=1.856:log10padj=4.0,kidney:es=1.851:log10padj=4.0,right cardiac atrium:es=1.835:log10padj=4.0,lower leg skin:es=1.832:log10padj=4.0,sigmoid colon:es=1.733:log10padj=4.0,small intestine:es=1.729:log10padj=4.0,spleen:es=1.691:log10padj=4.0,heart right ventricle:es=1.688:log10padj=4.0,aorta:es=1.673:log10padj=4.0,placenta:es=1.647:log10padj=1.943
T2D:11:2826524:C:T	T2D	chr11	2826524	C	T	0.000392165		-0.0322435	0.192573	0.0619672	rare	2835964	114	True	9.999000099990002e-05	9.999000099990002e-05	0.000153607827623	0.0001081524500611	0	114		neutrophil:es=-1.311:log10padj=1.379,common myeloid progenitor, CD34-positive:es=-1.059:log10padj=2.585,mononuclear cell:es=-1.049:log10padj=2.444,NB4:es=-1.02:log10padj=4.0,HL-60:es=-0.994:log10padj=4.0,MCF 10A:es=-0.902:log10padj=4.0,foreskin keratinocyte:es=-0.882:log10padj=4.0,peripheral blood mononuclear cell:es=-0.874:log10padj=4.0,bronchial epithelial cell:es=-0.852:log10padj=4.0,PC-9:es=-0.837:log10padj=2.18,A549:es=-0.825:log10padj=4.0,thymus:es=-0.821:log10padj=4.0,mucosa of rectum:es=-0.818:log10padj=3.699,HCT116:es=-0.814:log10padj=4.0,RWPE2:es=-0.813:log10padj=4.0,HeLa-S3:es=-0.798:log10padj=4.0,tibial artery:es=-0.797:log10padj=1.425,keratinocyte:es=-0.788:log10padj=4.0,HT1080:es=-0.787:log10padj=4.0,mammary epithelial cell:es=-0.785:log10padj=4.0
T2D:11:2837284:A:G	T2D	chr11	2837284	A	G	0.00024966		-0.421632	0.239756	1.10432	rare	2835964	98	True	9.999000099990002e-05	9.999000099990002e-05	0.000153607827623	0.0001081524500611	0	98		uterus:es=-1.175:log10padj=2.009,heart right ventricle:es=-1.172:log10padj=3.097,left ventricle myocardium inferior:es=-1.149:log10padj=3.046,aorta:es=-1.093:log10padj=1.775,subcutaneous abdominal adipose tissue:es=-1.044:log10padj=2.337,heart left ventricle:es=-0.988:log10padj=4.0,heart:es=-0.978:log10padj=2.357,mesenchymal stem cell:es=-0.976:log10padj=4.0,tibial artery:es=-0.97:log10padj=3.398,gastroesophageal sphincter:es=-0.958:log10padj=3.398,muscle of trunk:es=-0.878:log10padj=1.393,omental fat pad:es=-0.874:log10padj=4.0,liver:es=-0.865:log10padj=3.523,muscle layer of duodenum:es=-0.862:log10padj=1.724,gastrocnemius medialis:es=-0.833:log10padj=4.0,breast epithelium:es=-0.819:log10padj=4.0,body of pancreas:es=-0.816:log10padj=2.886,lower leg skin:es=-0.813:log10padj=4.0,suprapubic skin:es=-0.809:log10padj=4.0,fibroblast of the aortic adventitia:es=-0.798:log10padj=4.0
T2D:11:2825382:C:T	T2D	chr11	2825382	C	T	0.000104945		0.0368415	0.384822	0.034455	rare	2835964	83	True	9.999000099990002e-05	9.999000099990002e-05	0.000153607827623	0.0001081524500611	0	83		heart right ventricle:es=-1.101:log10padj=2.229,left ventricle myocardium inferior:es=-1.101:log10padj=2.77,heart left ventricle:es=-0.987:log10padj=4.0,muscle of trunk:es=-0.96:log10padj=2.102,subcutaneous abdominal adipose tissue:es=-0.956:log10padj=1.631,gastrocnemius medialis:es=-0.901:log10padj=4.0,tibial artery:es=-0.864:log10padj=2.051,duodenal mucosa:es=-0.846:log10padj=1.733,gastroesophageal sphincter:es=-0.843:log10padj=2.222,psoas muscle:es=-0.83:log10padj=4.0,mucosa of stomach:es=-0.826:log10padj=4.0,IMR-90:es=-0.823:log10padj=4.0,mucosa of rectum:es=-0.821:log10padj=4.0,PC-9:es=-0.81:log10padj=1.836,transverse colon:es=-0.798:log10padj=1.314,RWPE2:es=-0.79:log10padj=4.0,skeletal muscle tissue:es=-0.776:log10padj=4.0,mesenchymal stem cell:es=-0.774:log10padj=1.638,foreskin keratinocyte:es=-0.767:log10padj=4.0,omental fat pad:es=-0.766:log10padj=4.0
T2D:11:2825513:G:A	T2D	chr11	2825513	G	A	0.00012262		0.256351	0.344023	0.340866	rare	2835964	83	True	9.999000099990002e-05	9.999000099990002e-05	0.000153607827623	0.0001081524500611	0	83		tibial artery:es=-0.954:log10padj=3.222,left ventricle myocardium inferior:es=-0.933:log10padj=1.456,gastrocnemius medialis:es=-0.916:log10padj=4.0,heart left ventricle:es=-0.914:log10padj=3.155,breast epithelium:es=-0.895:log10padj=4.0,psoas muscle:es=-0.888:log10padj=4.0,esophagus:es=-0.88:log10padj=1.772,mammary epithelial cell:es=-0.875:log10padj=4.0,foreskin keratinocyte:es=-0.871:log10padj=4.0,gastroesophageal sphincter:es=-0.856:log10padj=2.387,MCF 10A:es=-0.852:log10padj=4.0,RWPE2:es=-0.838:log10padj=4.0,IMR-90:es=-0.836:log10padj=4.0,omental fat pad:es=-0.832:log10padj=4.0,coronary artery:es=-0.819:log10padj=4.0,suprapubic skin:es=-0.817:log10padj=4.0,keratinocyte:es=-0.815:log10padj=4.0,thoracic aorta:es=-0.784:log10padj=4.0,luminal epithelial cell of mammary gland:es=-0.781:log10padj=4.0,myoepithelial cell of mammary gland:es=-0.781:log10padj=4.0
T2D:11:2827640:T:G	T2D	chr11	2827640	T	G	0.000141001		0.0900989	0.33931	0.102045	rare	2835964	72	True	9.999000099990002e-05	9.999000099990002e-05	0.000153607827623	0.0001081524500611	0	72		lower lobe of left lung:es=2.021:log10padj=1.506,left lung:es=1.771:log10padj=3.0,upper lobe of right lung:es=1.712:log10padj=2.081,right cardiac atrium:es=1.571:log10padj=2.959,upper lobe of left lung:es=1.509:log10padj=3.398,lower lobe of right lung:es=1.497:log10padj=2.237,uterus:es=1.423:log10padj=4.0,spleen:es=1.309:log10padj=1.561,heart right ventricle:es=1.299:log10padj=4.0,aorta:es=1.298:log10padj=3.699,kidney:es=1.253:log10padj=1.342,mesenchymal stem cell:es=1.239:log10padj=4.0,subcutaneous abdominal adipose tissue:es=1.133:log10padj=3.523,muscle of leg:es=1.107:log10padj=2.051,sigmoid colon:es=1.1:log10padj=2.357,right lobe of liver:es=1.073:log10padj=1.44,tibial artery:es=1.06:log10padj=4.0,left ventricle myocardium inferior:es=1.019:log10padj=2.125,esophagus:es=0.979:log10padj=3.699,muscle of trunk:es=0.973:log10padj=2.149
T2D:11:2826557:C:T	T2D	chr11	2826557	C	T	0.0212951		0.0133583	0.0268548	0.208388	rare	2835964	66	True	9.999000099990002e-05	9.999000099990002e-05	0.000153607827623	0.0001081524500611	0	66		foreskin keratinocyte:es=0.809:log10padj=4.0,gastrocnemius medialis:es=0.795:log10padj=4.0,psoas muscle:es=0.79:log10padj=4.0,tibial artery:es=0.786:log10padj=1.406,MCF 10A:es=0.776:log10padj=4.0,RWPE2:es=0.765:log10padj=4.0,mammary epithelial cell:es=0.747:log10padj=4.0,bronchial epithelial cell:es=0.746:log10padj=4.0,HeLa-S3:es=0.736:log10padj=4.0,keratinocyte:es=0.736:log10padj=4.0,myoepithelial cell of mammary gland:es=0.717:log10padj=4.0,fibroblast of the aortic adventitia:es=0.699:log10padj=3.699,fibroblast of villous mesenchyme:es=0.697:log10padj=4.0,muscle layer of colon:es=0.697:log10padj=2.009,fibroblast of dermis:es=0.692:log10padj=4.0,HEK293:es=0.692:log10padj=4.0,A549:es=0.688:log10padj=4.0,luminal epithelial cell of mammary gland:es=0.685:log10padj=4.0,IMR-90:es=0.684:log10padj=3.155,fibroblast of lung:es=0.676:log10padj=4.0
T2D:11:2826635:A:C	T2D	chr11	2826635	A	C	0.000107155		0.430678	0.399859	0.550605	rare	2835964	60	True	9.999000099990002e-05	9.999000099990002e-05	0.000153607827623	0.0001081524500611	0	60		foreskin fibroblast:es=-0.707:log10padj=4.0,fibroblast of lung:es=-0.629:log10padj=4.0,IMR-90:es=-0.607:log10padj=1.963,fibroblast of villous mesenchyme:es=-0.601:log10padj=2.215,fibroblast of the aortic adventitia:es=-0.597:log10padj=3.301,HFFc6:es=-0.584:log10padj=4.0,fibroblast of dermis:es=-0.582:log10padj=3.398,peripheral blood mononuclear cell:es=0.581:log10padj=2.886,foreskin melanocyte:es=-0.57:log10padj=1.652,skeletal muscle satellite cell:es=-0.567:log10padj=4.0,osteoblast:es=-0.565:log10padj=4.0,RWPE2:es=-0.547:log10padj=4.0,astrocyte:es=-0.547:log10padj=4.0,foreskin keratinocyte:es=-0.544:log10padj=2.119,MCF 10A:es=-0.542:log10padj=4.0,PC-3:es=-0.536:log10padj=2.62,AG04450:es=-0.536:log10padj=4.0,fibroblast of breast:es=-0.534:log10padj=4.0,urinary bladder:es=-0.533:log10padj=1.511,GM23248:es=-0.532:log10padj=4.0
T2D:11:2812733:C:T	T2D	chr11	2812733	C	T	0.000100527		-0.991469	0.555411	1.42974	rare	2835964	55	True	9.999000099990002e-05	9.999000099990002e-05	0.000153607827623	0.0001081524500611	3	52	-mononuclear cell:es=1.148:log10padj=2.456,-Loucy:es=1.116:log10padj=2.523,-neutrophil:es=0.587:log10padj=3.155	neutrophil:es=1.374:log10padj=1.914,DND-41:es=1.266:log10padj=4.0,uterus:es=-1.199:log10padj=2.18,common myeloid progenitor, CD34-positive:es=1.083:log10padj=3.222,Loucy:es=1.056:log10padj=4.0,muscle of leg:es=-1.022:log10padj=1.449,heart right ventricle:es=-1.011:log10padj=1.498,muscle of trunk:es=-1.003:log10padj=2.482,tibial artery:es=-0.936:log10padj=3.155,mesenchymal stem cell:es=-0.84:log10padj=2.367,gastroesophageal sphincter:es=-0.797:log10padj=1.796,NB4:es=0.759:log10padj=2.42,HL-60:es=0.755:log10padj=1.947,naive thymus-derived CD4-positive, alpha-beta T cell:es=0.716:log10padj=4.0,thymus:es=0.702:log10padj=4.0,immature natural killer cell:es=0.685:log10padj=4.0,natural killer cell:es=0.623:log10padj=3.523,fibroblast of dermis:es=-0.609:log10padj=4.0,peripheral blood mononuclear cell:es=0.602:log10padj=3.523,fibroblast of the aortic adventitia:es=-0.58:log10padj=2.921
T2D:11:2826425:C:T	T2D	chr11	2826425	C	T	0.00156976		0.303552	0.0882184	3.05739	rare	2835964	48	True	9.999000099990002e-05	9.999000099990002e-05	0.000153607827623	0.0001081524500611	0	48		A549:es=-0.573:log10padj=1.638,HCT116:es=-0.571:log10padj=4.0,HeLa-S3:es=-0.556:log10padj=4.0,MCF 10A:es=-0.552:log10padj=4.0,psoas muscle:es=-0.541:log10padj=2.051,gastrocnemius medialis:es=-0.539:log10padj=1.738,luminal epithelial cell of mammary gland:es=-0.522:log10padj=1.943,foreskin keratinocyte:es=-0.522:log10padj=1.45,SK-N-SH:es=-0.512:log10padj=2.444,endothelial cell of umbilical vein:es=-0.509:log10padj=4.0,mammary epithelial cell:es=-0.504:log10padj=4.0,HT1080:es=-0.502:log10padj=4.0,Calu3:es=-0.498:log10padj=4.0,RWPE2:es=-0.498:log10padj=3.301,HFFc6:es=-0.489:log10padj=4.0,bronchial epithelial cell:es=-0.487:log10padj=4.0,PC-3:es=-0.487:log10padj=1.706,coronary artery:es=-0.484:log10padj=2.009,skeletal muscle tissue:es=-0.483:log10padj=2.409,SJSA1:es=-0.483:log10padj=3.699
T2D:11:2825713:G:A	T2D	chr11	2825713	G	A	0.000115992		-0.158582	0.376095	0.171806	rare	2835964	40	True	9.999000099990002e-05	9.999000099990002e-05	0.000153607827623	0.0001081524500611	0	40		foreskin keratinocyte:es=-0.616:log10padj=4.0,mammary epithelial cell:es=-0.541:log10padj=4.0,MCF 10A:es=-0.538:log10padj=4.0,keratinocyte:es=-0.535:log10padj=4.0,HEK293:es=-0.521:log10padj=2.444,bronchial epithelial cell:es=-0.516:log10padj=4.0,Calu3:es=-0.505:log10padj=4.0,RWPE2:es=-0.505:log10padj=3.699,luminal epithelial cell of mammary gland:es=-0.497:log10padj=1.509,Peyer's patch:es=-0.49:log10padj=3.699,myoepithelial cell of mammary gland:es=-0.481:log10padj=2.886,HCT116:es=-0.48:log10padj=4.0,endothelial cell of umbilical vein:es=-0.48:log10padj=4.0,SK-N-SH:es=-0.461:log10padj=1.708,HeLa-S3:es=-0.46:log10padj=3.699,HT1080:es=-0.451:log10padj=4.0,foreskin fibroblast:es=-0.447:log10padj=1.848,fibroblast of lung:es=-0.438:log10padj=4.0,kidney epithelial cell:es=-0.437:log10padj=4.0,tibial nerve:es=-0.431:log10padj=2.854
T2D:11:2827546:C:T	T2D	chr11	2827546	C	T	0.00137976		-0.00517859	0.103243	0.0177309	rare	2835964	39	True	9.999000099990002e-05	9.999000099990002e-05	0.000153607827623	0.0001081524500611	0	39		IMR-90:es=-0.918:log10padj=4.0,SJSA1:es=-0.895:log10padj=4.0,HFFc6:es=-0.886:log10padj=4.0,foreskin fibroblast:es=-0.83:log10padj=4.0,GM23248:es=-0.803:log10padj=4.0,fibroblast of villous mesenchyme:es=-0.797:log10padj=4.0,mesenchymal stem cell:es=-0.763:log10padj=1.536,HT1080:es=-0.743:log10padj=4.0,skeletal muscle satellite cell:es=-0.735:log10padj=4.0,ACC112:es=-0.705:log10padj=4.0,osteoblast:es=-0.702:log10padj=4.0,SK-N-SH:es=-0.7:log10padj=4.0,RWPE2:es=-0.692:log10padj=4.0,astrocyte:es=-0.689:log10padj=4.0,fibroblast of lung:es=-0.688:log10padj=4.0,BJ:es=-0.682:log10padj=4.0,AG04450:es=-0.681:log10padj=4.0,fibroblast of the aortic adventitia:es=-0.673:log10padj=3.699,skeletal muscle myoblast:es=-0.668:log10padj=4.0,brain microvascular endothelial cell:es=-0.665:log10padj=4.0
T2D:11:2826454:G:A	T2D	chr11	2826454	G	A	0.000573335		0.104921	0.160401	0.289853	rare	2835964	36	True	9.999000099990002e-05	9.999000099990002e-05	0.000153607827623	0.0001081524500611	0	36		SJSA1:es=0.509:log10padj=3.699,HT1080:es=0.504:log10padj=4.0,HFFc6:es=0.48:log10padj=4.0,SK-N-SH:es=0.473:log10padj=1.799,foreskin fibroblast:es=0.471:log10padj=2.409,ACC112:es=0.467:log10padj=4.0,skeletal muscle satellite cell:es=0.467:log10padj=4.0,skeletal muscle tissue:es=0.464:log10padj=2.194,PC-3:es=0.463:log10padj=1.367,AG04450:es=0.459:log10padj=3.046,MCF 10A:es=0.456:log10padj=4.0,astrocyte:es=0.455:log10padj=3.046,BJ:es=0.453:log10padj=4.0,skeletal muscle myoblast:es=0.452:log10padj=4.0,GM23248:es=0.45:log10padj=2.337,osteoblast:es=0.449:log10padj=2.854,RWPE2:es=0.449:log10padj=1.975,endothelial cell of umbilical vein:es=0.447:log10padj=3.0,HeLa-S3:es=0.444:log10padj=3.222,MG63:es=0.441:log10padj=4.0
T2D:11:2837210:G:A	T2D	chr11	2837210	G	A	0.0422732	0.141073	-0.20103	0.0205872	22.7851	rare	2835964	32	True	9.999000099990002e-05	9.999000099990002e-05	0.000153607827623	0.0001081524500611	0	32		subcutaneous abdominal adipose tissue:es=-0.916:log10padj=1.306,mesenchymal stem cell:es=-0.79:log10padj=1.821,omental fat pad:es=-0.645:log10padj=3.046,gastrocnemius medialis:es=-0.59:log10padj=2.62,vagina:es=-0.59:log10padj=1.551,fibroblast of the aortic adventitia:es=-0.573:log10padj=2.824,fibroblast of dermis:es=-0.573:log10padj=3.222,psoas muscle:es=-0.557:log10padj=2.367,skeletal muscle tissue:es=-0.534:log10padj=3.523,suprapubic skin:es=-0.531:log10padj=1.356,ascending aorta:es=-0.527:log10padj=1.396,urinary bladder:es=-0.521:log10padj=1.37,coronary artery:es=-0.5:log10padj=2.328,GM23248:es=-0.435:log10padj=2.114,osteoblast:es=-0.434:log10padj=2.538,thoracic aorta:es=-0.424:log10padj=1.78,endothelial cell of umbilical vein:es=-0.413:log10padj=1.886,AG04450:es=-0.394:log10padj=1.385,astrocyte:es=-0.392:log10padj=1.498,BJ:es=-0.371:log10padj=2.337
T2D:11:2837210:G:A	T2D	chr11	2837210	G	A	0.0422732		-0.20103	0.0205872	22.7851	candidate	2835964	32	True	9.999000099990002e-05	9.999000099990002e-05	0.000153607827623	0.0001081524500611	0	32		subcutaneous abdominal adipose tissue:es=-0.916:log10padj=1.306,mesenchymal stem cell:es=-0.79:log10padj=1.821,omental fat pad:es=-0.645:log10padj=3.046,gastrocnemius medialis:es=-0.59:log10padj=2.62,vagina:es=-0.59:log10padj=1.551,fibroblast of the aortic adventitia:es=-0.573:log10padj=2.824,fibroblast of dermis:es=-0.573:log10padj=3.222,psoas muscle:es=-0.557:log10padj=2.367,skeletal muscle tissue:es=-0.534:log10padj=3.523,suprapubic skin:es=-0.531:log10padj=1.356,ascending aorta:es=-0.527:log10padj=1.396,urinary bladder:es=-0.521:log10padj=1.37,coronary artery:es=-0.5:log10padj=2.328,GM23248:es=-0.435:log10padj=2.114,osteoblast:es=-0.434:log10padj=2.538,thoracic aorta:es=-0.424:log10padj=1.78,endothelial cell of umbilical vein:es=-0.413:log10padj=1.886,AG04450:es=-0.394:log10padj=1.385,astrocyte:es=-0.392:log10padj=1.498,BJ:es=-0.371:log10padj=2.337
T2D:11:2826143:G:A	T2D	chr11	2826143	G	A	0.00971795		0.0634597	0.0394076	0.969305	rare	2835964	29	True	9.999000099990002e-05	9.999000099990002e-05	0.000153607827623	0.0001081524500611	0	29		bronchial epithelial cell:es=0.519:log10padj=4.0,esophagus squamous epithelium:es=0.491:log10padj=4.0,Calu3:es=0.476:log10padj=3.523,RWPE2:es=0.471:log10padj=2.658,HEK293:es=0.469:log10padj=1.402,keratinocyte:es=0.464:log10padj=4.0,Ishikawa:es=0.451:log10padj=4.0,HCT116:es=0.439:log10padj=4.0,mammary epithelial cell:es=0.435:log10padj=4.0,SJSA1:es=-0.426:log10padj=2.027,foreskin fibroblast:es=-0.424:log10padj=1.401,HeLa-S3:es=0.416:log10padj=2.328,MCF 10A:es=0.41:log10padj=2.456,HFFc6:es=-0.405:log10padj=2.824,AG04450:es=-0.402:log10padj=1.553,astrocyte:es=-0.391:log10padj=1.475,epithelial cell of proximal tubule:es=0.376:log10padj=1.87,kidney epithelial cell:es=0.362:log10padj=4.0,MG63:es=-0.357:log10padj=2.027,fibroblast of lung:es=-0.342:log10padj=2.347
T2D:11:2825374:G:A	T2D	chr11	2825374	G	A	0.00375152		-0.139111	0.065799	1.50188	rare	2835964	23	True	9.999000099990002e-05	9.999000099990002e-05	0.000153607827623	0.0001081524500611	17	3	-amnion:es=2.194:log10padj=4.0,-chorion:es=1.166:log10padj=2.824,+amnion:es=1.148:log10padj=2.569,-placenta:es=0.923:log10padj=1.796,+chorion:es=0.691:log10padj=3.301,+placenta:es=0.601:log10padj=2.252,+subcutaneous abdominal adipose tissue:es=0.491:log10padj=2.886,+aorta:es=0.455:log10padj=1.389,+esophagus:es=0.39:log10padj=1.609,+breast epithelium:es=0.386:log10padj=1.38,+mesenchymal stem cell:es=0.375:log10padj=1.975,+lower leg skin:es=0.346:log10padj=2.745,+fibroblast of dermis:es=0.343:log10padj=1.327,+esophagus squamous epithelium:es=0.323:log10padj=1.372,+omental fat pad:es=0.319:log10padj=2.377,+keratinocyte:es=0.289:log10padj=2.409,+vagina:es=0.282:log10padj=2.201,+bronchial epithelial cell:es=0.277:log10padj=1.469,+mammary epithelial cell:es=0.223:log10padj=1.893,+foreskin keratinocyte:es=0.221:log10padj=1.35	keratinocyte:es=0.31:log10padj=2.284,mammary epithelial cell:es=0.3:log10padj=1.35,HEK293T:es=0.13:log10padj=1.318
T2D:11:2826181:G:A	T2D	chr11	2826181	G	A	0.00576095		0.029762	0.0507746	0.253545	rare	2835964	18	True	9.999000099990002e-05	9.999000099990002e-05	0.000153607827623	0.0001081524500611	0	18		foreskin keratinocyte:es=-0.642:log10padj=4.0,RWPE2:es=-0.561:log10padj=4.0,PC-3:es=-0.552:log10padj=2.921,HT1080:es=-0.549:log10padj=4.0,bronchial epithelial cell:es=-0.548:log10padj=4.0,HCT116:es=-0.514:log10padj=4.0,MCF 10A:es=-0.51:log10padj=4.0,mammary epithelial cell:es=-0.482:log10padj=4.0,Calu3:es=-0.474:log10padj=3.398,kidney epithelial cell:es=-0.411:log10padj=4.0,keratinocyte:es=-0.411:log10padj=4.0,HeLa-S3:es=-0.404:log10padj=1.668,epithelial cell of proximal tubule:es=-0.382:log10padj=1.996,HFFc6:es=-0.357:log10padj=1.417,brain microvascular endothelial cell:es=-0.331:log10padj=4.0,skeletal muscle satellite cell:es=-0.292:log10padj=1.437,skeletal muscle myoblast:es=-0.276:log10padj=2.377,HEK293T:es=-0.183:log10padj=4.0
T2D:11:2827534:G:A	T2D	chr11	2827534	G	A	0.000111574		-0.0926755	0.352105	0.101059	rare	2835964	17	True	9.999000099990002e-05	9.999000099990002e-05	0.000153607827623	0.0001081524500611	0	17		Peyer's patch:es=-0.437:log10padj=2.004,GM23248:es=0.435:log10padj=2.032,MCF 10A:es=-0.389:log10padj=1.415,bronchial epithelial cell:es=-0.383:log10padj=2.027,keratinocyte:es=-0.365:log10padj=4.0,BJ:es=-0.339:log10padj=1.39,fibroblast of lung:es=-0.336:log10padj=2.108,MG63:es=-0.33:log10padj=1.337,mammary epithelial cell:es=-0.329:log10padj=2.237,ACC112:es=0.321:log10padj=3.0,fibroblast of breast:es=-0.316:log10padj=1.561,skeletal muscle satellite cell:es=-0.297:log10padj=1.578,skeletal muscle myoblast:es=-0.286:log10padj=3.0,esophagus squamous epithelium:es=-0.276:log10padj=2.553,right atrium auricular region:es=-0.258:log10padj=1.424,brain microvascular endothelial cell:es=-0.223:log10padj=1.449,HEK293T:es=-0.177:log10padj=4.0
T2D:11:2837094:G:A	T2D	chr11	2837094	G	A	0.00108591		-0.0771384	0.119668	0.284678	rare	2835964	16	True	9.999000099990002e-05	9.999000099990002e-05	0.000153607827623	0.0001081524500611	0	16		foreskin keratinocyte:es=-0.914:log10padj=4.0,RWPE2:es=-0.772:log10padj=4.0,bronchial epithelial cell:es=-0.725:log10padj=4.0,MCF 10A:es=-0.59:log10padj=4.0,keratinocyte:es=-0.583:log10padj=4.0,mammary epithelial cell:es=-0.563:log10padj=4.0,suprapubic skin:es=-0.55:log10padj=1.64,PC-3:es=-0.524:log10padj=2.444,luminal epithelial cell of mammary gland:es=-0.487:log10padj=1.368,myoepithelial cell of mammary gland:es=-0.487:log10padj=2.959,HCT116:es=-0.396:log10padj=2.046,epithelial cell of proximal tubule:es=-0.385:log10padj=2.076,esophagus squamous epithelium:es=-0.365:log10padj=4.0,Ishikawa:es=-0.326:log10padj=1.674,kidney epithelial cell:es=-0.311:log10padj=4.0,HEK293T:es=-0.151:log10padj=2.745
T2D:11:2825225:G:A	T2D	chr11	2825225	G	A	0.000205472		-0.325607	0.275664	0.624277	rare	2835964	15	True	9.999000099990002e-05	9.999000099990002e-05	0.000153607827623	0.0001081524500611	0	15		HFFc6:es=-0.414:log10padj=3.301,osteoblast:es=-0.405:log10padj=1.867,AG04450:es=-0.404:log10padj=1.58,skeletal muscle satellite cell:es=-0.403:log10padj=4.0,SJSA1:es=-0.4:log10padj=1.41,BJ:es=-0.374:log10padj=2.398,ACC112:es=-0.361:log10padj=4.0,fibroblast of breast:es=-0.34:log10padj=2.31,fibroblast of lung:es=-0.336:log10padj=2.108,skeletal muscle myoblast:es=-0.328:log10padj=4.0,brain microvascular endothelial cell:es=-0.313:log10padj=4.0,keratinocyte:es=-0.294:log10padj=1.304,right atrium auricular region:es=-0.28:log10padj=2.119,kidney epithelial cell:es=-0.248:log10padj=2.036,HEK293T:es=-0.139:log10padj=1.813
T2D:11:2826860:A:C	T2D	chr11	2826860	A	C	0.000795376		-0.431756	0.167898	2.19729	rare	2835964	13	True	9.999000099990002e-05	9.999000099990002e-05	0.000153607827623	0.0001081524500611	0	13		neutrophil:es=-1.384:log10padj=1.688,common myeloid progenitor, CD34-positive:es=-1.065:log10padj=2.699,NB4:es=-0.989:log10padj=4.0,HL-60:es=-0.96:log10padj=3.699,Loucy:es=-0.83:log10padj=4.0,GM12891:es=-0.415:log10padj=1.322,esophagus squamous epithelium:es=-0.361:log10padj=4.0,HT1080:es=-0.331:log10padj=1.389,ACC112:es=-0.292:log10padj=1.752,skeletal muscle myoblast:es=-0.258:log10padj=1.594,kidney epithelial cell:es=-0.243:log10padj=1.765,brain microvascular endothelial cell:es=-0.22:log10padj=1.328,HEK293T:es=-0.18:log10padj=4.0
T2D:11:2807600:G:A	T2D	chr11	2807600	G	A	0.000127039		-0.367262	0.341068	0.550415	rare	2835964	12	True	9.999000099990002e-05	9.999000099990002e-05	0.000153607827623	0.0001081524500611	0	12		colonic mucosa:es=-1.004:log10padj=1.389,transverse colon:es=-0.882:log10padj=2.222,mucosa of stomach:es=-0.764:log10padj=3.155,mucosa of rectum:es=-0.685:log10padj=1.575,vagina:es=-0.569:log10padj=1.308,urinary bladder:es=-0.541:log10padj=1.654,omental fat pad:es=-0.538:log10padj=1.35,thyroid gland:es=-0.471:log10padj=1.454,Peyer's patch:es=-0.433:log10padj=1.867,esophagus muscularis mucosa:es=-0.296:log10padj=1.431,prostate gland:es=-0.287:log10padj=2.036,esophagus squamous epithelium:es=-0.259:log10padj=1.772
T2D:11:2825839:T:G	T2D	chr11	2825839	T	G	0.476077		0.0837698	0.0077287	26.6062	candidate	2835964	11	True	9.999000099990002e-05	9.999000099990002e-05	0.000153607827623	0.0001081524500611	0	11		tibial nerve:es=-0.355:log10padj=1.342,skeletal muscle satellite cell:es=-0.315:log10padj=2.174,fibroblast of breast:es=-0.307:log10padj=1.313,right atrium auricular region:es=-0.307:log10padj=3.155,keratinocyte:es=-0.298:log10padj=1.509,ACC112:es=-0.281:log10padj=1.446,skeletal muscle myoblast:es=-0.281:log10padj=2.553,esophagus squamous epithelium:es=-0.277:log10padj=2.569,kidney epithelial cell:es=-0.24:log10padj=1.618,brain microvascular endothelial cell:es=-0.236:log10padj=2.108,HEK293T:es=-0.182:log10padj=4.0
T2D:11:2800385:A:C	T2D	chr11	2800385	A	C	0.768209		0.0608212	0.00926975	10.3464	candidate	2835964	4	True	9.999000099990002e-05	9.999000099990002e-05	0.000153607827623	0.0001081524500611	0	4		lower lobe of left lung:es=2.478:log10padj=3.523,upper lobe of right lung:es=1.862:log10padj=3.0,left lung:es=1.759:log10padj=2.886,lower lobe of right lung:es=1.406:log10padj=1.67
T2D:11:2807236:G:A	T2D	chr11	2807236	G	A	0.0438907		0.0759262	0.0183803	4.37825	rare	2835964	3	True	9.999000099990002e-05	9.999000099990002e-05	0.000153607827623	0.0001081524500611	0	3		foreskin keratinocyte:es=0.498:log10padj=1.343,keratinocyte:es=0.308:log10padj=2.194,esophagus squamous epithelium:es=0.308:log10padj=3.523
T2D:11:2807621:C:T	T2D	chr11	2807621	C	T	0.000144715		-0.265475	0.316591	0.39607	rare	2835964	3	True	9.999000099990002e-05	9.999000099990002e-05	0.000153607827623	0.0001081524500611	0	3		suprapubic skin:es=0.533:log10padj=1.409,esophagus squamous epithelium:es=0.302:log10padj=3.523,prostate gland:es=0.272:log10padj=1.633
T2D:11:2815053:A:G	T2D	chr11	2815053	A	G	0.00406967		-0.0141122	0.061151	0.0875179	rare	2835964	3	True	9.999000099990002e-05	9.999000099990002e-05	0.000153607827623	0.0001081524500611	2	0	-amnion:es=-2.416:log10padj=4.0,+amnion:es=-1.126:log10padj=2.018,+urinary bladder:es=-0.521:log10padj=1.37
T2D:11:2826601:T:C	T2D	chr11	2826601	T	C	0.000182274		-0.303317	0.291317	0.526095	rare	2835964	3	True	9.999000099990002e-05	9.999000099990002e-05	0.000153607827623	0.0001081524500611	0	3		kidney epithelial cell:es=0.26:log10padj=2.62,brain microvascular endothelial cell:es=0.22:log10padj=1.62,HEK293T:es=0.153:log10padj=2.959
T2D:11:2837422:C:T	T2D	chr11	2837422	C	T	0.0007534		0.0975209	0.143101	0.3049	rare	2835964	3	True	9.999000099990002e-05	9.999000099990002e-05	0.000153607827623	0.0001081524500611	0	3		large intestine:es=-1.138:log10padj=2.796,mucosa of stomach:es=-0.645:log10padj=1.401,Calu3:es=-0.459:log10padj=2.959
T2D:11:2804926:A:T	T2D	chr11	2804926	A	T	0.000187797		-0.229557	0.289485	0.368772	rare	2835964	2	True	9.999000099990002e-05	9.999000099990002e-05	0.000153607827623	0.0001081524500611	0	2		mesenchymal stem cell:es=1.0:log10padj=4.0,lower leg skin:es=0.629:log10padj=1.443
T2D:11:2805860:C:G	T2D	chr11	2805860	C	G	0.00012483		-0.370425	0.340013	0.559156	rare	2835964	1	True	9.999000099990002e-05	9.999000099990002e-05	0.000153607827623	0.0001081524500611	0	1		mesenchymal stem cell:es=0.919:log10padj=3.301
T2D:11:2809419:G:A	T2D	chr11	2809419	G	A	0.000199949		-0.201818	0.27776	0.330241	rare	2835964	1	True	9.999000099990002e-05	9.999000099990002e-05	0.000153607827623	0.0001081524500611	1	0	-amnion:es=1.885:log10padj=1.757
T2D:11:2810496:G:A	T2D	chr11	2810496	G	A	0.00118423		-0.102115	0.114012	0.431282	rare	2835964	1	True	9.999000099990002e-05	9.999000099990002e-05	0.000153607827623	0.0001081524500611	1	0	+liver:es=0.446:log10padj=1.393
T2D:11:2817305:C:T	T2D	chr11	2817305	C	T	0.000128144		-0.710612	0.373048	1.24569	rare	2835964	1	True	9.999000099990002e-05	9.999000099990002e-05	0.000153607827623	0.0001081524500611	0	1		GM23248:es=-0.436:log10padj=2.155
T2D:11:2817922:A:T	T2D	chr11	2817922	A	T	0.000207682		0.25481	0.267547	0.467375	rare	2835964	1	True	9.999000099990002e-05	9.999000099990002e-05	0.000153607827623	0.0001081524500611	0	1		GM23248:es=-0.414:log10padj=1.604
T2D:11:2825279:G:A	T2D	chr11	2825279	G	A	0.000145819		-0.271088	0.333235	0.380981	rare	2835964	1	True	9.999000099990002e-05	9.999000099990002e-05	0.000153607827623	0.0001081524500611	0	1		right atrium auricular region:es=-0.268:log10padj=1.724
T2D:11:17351974:C:A	T2D	chr11	17351974	C	A	0.000342454		-0.251874	0.209845	0.638219	rare	17386857	527	True	9.999000099990002e-05	9.999000099990002e-05	0.000153607827623	0.0001081524500611	191	145	+HFFc6:es=-36.343:log10padj=4.0,+GM23248:es=-35.316:log10padj=4.0,+skeletal muscle satellite cell:es=-35.068:log10padj=4.0,+brain microvascular endothelial cell:es=-34.836:log10padj=4.0,+SJSA1:es=-34.274:log10padj=4.0,+IMR-90:es=-32.62:log10padj=4.0,+BJ:es=-32.383:log10padj=4.0,+SK-N-SH:es=-31.977:log10padj=4.0,+AG04450:es=-31.6:log10padj=4.0,+fibroblast of villous mesenchyme:es=-31.365:log10padj=4.0,+ACC112:es=-31.141:log10padj=4.0,+HT1080:es=-30.879:log10padj=4.0,+skeletal muscle myoblast:es=-30.598:log10padj=4.0,+PFSK-1:es=-30.431:log10padj=4.0,+endothelial cell of umbilical vein:es=-30.211:log10padj=4.0,+foreskin fibroblast:es=-30.002:log10padj=4.0,+fibroblast of lung:es=-29.535:log10padj=4.0,+SK-N-MC:es=-29.434:log10padj=4.0,+BE2C:es=-29.159:log10padj=4.0,+kidney epithelial cell:es=-28.816:log10padj=4.0	HFFc6:es=-3.893:log10padj=4.0,H7:es=-3.65:log10padj=1.458,psoas muscle:es=-3.519:log10padj=3.046,GM23248:es=-3.259:log10padj=4.0,gastrocnemius medialis:es=-3.251:log10padj=2.022,neutrophil:es=-3.161:log10padj=4.0,skeletal muscle satellite cell:es=-3.154:log10padj=4.0,mesenchymal stem cell:es=-3.145:log10padj=4.0,foreskin fibroblast:es=-3.134:log10padj=4.0,fibroblast of villous mesenchyme:es=-3.132:log10padj=4.0,MCF 10A:es=-3.087:log10padj=4.0,adrenal gland:es=-3.082:log10padj=2.538,K562:es=3.022:log10padj=1.55,MG63:es=-3.012:log10padj=4.0,PC-3:es=-2.987:log10padj=3.097,osteoblast:es=-2.958:log10padj=4.0,astrocyte:es=-2.956:log10padj=4.0,foreskin keratinocyte:es=2.955:log10padj=2.886,SJSA1:es=-2.89:log10padj=4.0,IMR-90:es=-2.885:log10padj=4.0
T2D:11:17353892:C:T	T2D	chr11	17353892	C	T	0.00150017		0.0440815	0.0992891	0.182393	rare	17386857	111	True	9.999000099990002e-05	9.999000099990002e-05	0.000153607827623	0.0001081524500611	8	103	+chorion:es=-5.344:log10padj=1.879,+keratinocyte:es=-5.095:log10padj=1.339,-CD4-positive, alpha-beta T cell:es=-4.541:log10padj=1.616,-CD8-positive, alpha-beta T cell:es=-4.226:log10padj=1.577,-effector memory CD8-positive, alpha-beta T cell:es=-4.199:log10padj=1.354,-effector memory CD4-positive, alpha-beta T cell:es=-4.09:log10padj=1.775,-central memory CD8-positive, alpha-beta T cell:es=-4.071:log10padj=1.74,-astrocyte:es=2.103:log10padj=1.32	HUES48:es=-1.939:log10padj=1.548,iPS-20b:es=-1.935:log10padj=2.081,MCF 10A:es=-1.903:log10padj=2.004,HUES64:es=-1.867:log10padj=2.854,tibial artery:es=-1.855:log10padj=2.678,SK-MEL-5:es=-1.823:log10padj=4.0,SJCRH30:es=-1.811:log10padj=4.0,muscle of leg:es=-1.762:log10padj=1.36,skeletal muscle tissue:es=-1.747:log10padj=3.222,fibroblast of villous mesenchyme:es=-1.733:log10padj=4.0,cingulate gyrus:es=-1.73:log10padj=3.0,foreskin melanocyte:es=-1.72:log10padj=4.0,HT1080:es=-1.713:log10padj=4.0,iPS-18a:es=-1.71:log10padj=4.0,substantia nigra:es=-1.677:log10padj=4.0,mesenchymal stem cell:es=-1.675:log10padj=4.0,breast epithelium:es=-1.656:log10padj=4.0,CD4-positive, alpha-beta T cell:es=-1.646:log10padj=4.0,HAP-1:es=-1.623:log10padj=4.0,MG63:es=-1.609:log10padj=4.0
T2D:11:17353675:G:T	T2D	chr11	17353675	G	T	0.000298275		-0.128253	0.222521	0.248438	rare	17386857	12	True	9.999000099990002e-05	9.999000099990002e-05	0.000153607827623	0.0001081524500611	2	10	+CD14-positive monocyte:es=-6.583:log10padj=2.523,+neutrophil:es=-6.32:log10padj=2.721	ascending aorta:es=-0.898:log10padj=1.78,coronary artery:es=-0.802:log10padj=4.0,thoracic aorta:es=-0.736:log10padj=4.0,right atrium auricular region:es=-0.705:log10padj=3.097,rectal smooth muscle tissue:es=-0.697:log10padj=3.155,brain microvascular endothelial cell:es=-0.636:log10padj=1.499,effector memory CD4-positive, alpha-beta T cell:es=-0.597:log10padj=3.097,tibial nerve:es=-0.59:log10padj=4.0,esophagus muscularis mucosa:es=-0.508:log10padj=4.0,prostate gland:es=-0.481:log10padj=1.372
T2D:11:17389473:C:T	T2D	chr11	17389473	C	T	0.58893		-0.058022	0.00782815	12.8714	candidate	17386857	9	True	9.999000099990002e-05	9.999000099990002e-05	0.000153607827623	0.0001081524500611	0	9		fibroblast of dermis:es=-0.864:log10padj=1.706,skeletal muscle satellite cell:es=-0.762:log10padj=1.523,fibroblast of lung:es=-0.701:log10padj=1.757,coronary artery:es=-0.653:log10padj=2.432,fibroblast of breast:es=-0.608:log10padj=1.738,tibial nerve:es=-0.6:log10padj=4.0,right atrium auricular region:es=-0.589:log10padj=1.411,effector memory CD4-positive, alpha-beta T cell:es=-0.588:log10padj=2.77,thoracic aorta:es=-0.582:log10padj=1.699
T2D:11:17351902:G:A	T2D	chr11	17351902	G	A	0.00757485		0.0729854	0.04444	0.997745	rare	17386857	6	True	9.999000099990002e-05	9.999000099990002e-05	0.000153607827623	0.0001081524500611	6	0	+MCF 10A:es=-6.248:log10padj=2.061,+skeletal muscle satellite cell:es=-6.212:log10padj=1.642,+GM23248:es=-6.203:log10padj=1.43,+mammary epithelial cell:es=-6.153:log10padj=1.9,+keratinocyte:es=-5.748:log10padj=2.482,+foreskin keratinocyte:es=-5.444:log10padj=1.386
T2D:11:17383661:T:C	T2D	chr11	17383661	T	C	0.968304		-0.0210974	0.0220488	0.470257	rare	17386857	2	True	9.999000099990002e-05	9.999000099990002e-05	0.000153607827623	0.0001081524500611	0	2		mesenchymal stem cell:es=1.251:log10padj=1.633,skeletal muscle satellite cell:es=0.777:log10padj=1.519
T2D:11:17393643:C:G	T2D	chr11	17393643	C	G	0.641229	0.136312	-0.0692395	0.00800666	17.1966	candidate	17386857	1	True	9.999000099990002e-05	9.999000099990002e-05	0.000153607827623	0.0001081524500611	0	1		iPS DF 19.11:es=1.261:log10padj=1.67
T2D:11:17352243:C:G	T2D	chr11	17352243	C	G	0.000218729		-0.0542645	0.263748	0.0772793	rare	17386857	1	True	9.999000099990002e-05	9.999000099990002e-05	0.000153607827623	0.0001081524500611	0	1		effector memory CD4-positive, alpha-beta T cell:es=-0.57:log10padj=2.328
T2D:11:17352305:C:G	T2D	chr11	17352305	C	G	0.000434143		0.0426459	0.186688	0.0865525	rare	17386857	1	True	9.999000099990002e-05	9.999000099990002e-05	0.000153607827623	0.0001081524500611	0	1		effector memory CD4-positive, alpha-beta T cell:es=0.685:log10padj=4.0
T2D:11:17352310:A:G	T2D	chr11	17352310	A	G	0.0161285		-0.0247656	0.0306149	0.378252	rare	17386857	1	True	9.999000099990002e-05	9.999000099990002e-05	0.000153607827623	0.0001081524500611	0	1		effector memory CD4-positive, alpha-beta T cell:es=0.588:log10padj=2.456
T2D:11:65577574:A:G	T2D	chr11	65577574	A	G	0.000251869		-0.0878613	0.25132	0.138681	rare	65570243	573	True	9.999000099990002e-05	9.999000099990002e-05	0.000153607827623	0.0001081524500611	191	191	-endothelial cell of umbilical vein:es=-12.371:log10padj=4.0,-CD4-positive, CD25-positive, alpha-beta regulatory T cell:es=-11.729:log10padj=4.0,+HCT116:es=11.699:log10padj=4.0,-sigmoid colon:es=-11.622:log10padj=4.0,-effector memory CD8-positive, alpha-beta T cell:es=-11.552:log10padj=4.0,-IMR-90:es=-11.419:log10padj=4.0,-aorta:es=-11.395:log10padj=4.0,-RWPE2:es=11.389:log10padj=4.0,-naive B cell:es=-11.378:log10padj=4.0,+endothelial cell of umbilical vein:es=11.376:log10padj=4.0,-rectal smooth muscle tissue:es=-11.363:log10padj=4.0,-HCT116:es=11.349:log10padj=4.0,+RWPE2:es=11.349:log10padj=4.0,-mammary epithelial cell:es=11.3:log10padj=4.0,+HepG2:es=11.274:log10padj=4.0,-CD8-positive, alpha-beta T cell:es=-11.225:log10padj=4.0,-DOHH2:es=11.191:log10padj=4.0,-central memory CD8-positive, alpha-beta T cell:es=-11.191:log10padj=4.0,-T-cell:es=-11.191:log10padj=4.0,-immature natural killer cell:es=-11.169:log10padj=4.0	Caco-2:es=6.602:log10padj=4.0,PC-9:es=6.176:log10padj=4.0,colonic mucosa:es=5.847:log10padj=4.0,mucosa of descending colon:es=5.794:log10padj=4.0,Calu3:es=5.597:log10padj=4.0,H7:es=5.591:log10padj=4.0,pancreas:es=5.499:log10padj=4.0,neutrophil:es=5.282:log10padj=4.0,large intestine:es=5.101:log10padj=4.0,right lobe of liver:es=5.072:log10padj=4.0,small intestine:es=4.883:log10padj=4.0,GM23338:es=4.878:log10padj=4.0,lower lobe of left lung:es=4.841:log10padj=4.0,body of pancreas:es=4.743:log10padj=4.0,right cardiac atrium:es=4.664:log10padj=4.0,HepG2:es=4.65:log10padj=4.0,A549:es=4.639:log10padj=4.0,PC-3:es=4.564:log10padj=4.0,CD14-positive monocyte:es=4.533:log10padj=4.0,adrenal gland:es=4.51:log10padj=4.0
T2D:11:65558448:T:G	T2D	chr11	65558448	T	G	0.000141401		0.212655	0.32586	0.289023	rare	65570243	392	True	9.999000099990002e-05	9.999000099990002e-05	0.000153607827623	0.0001081524500611	191	53	+RWPE2:es=-7.723:log10padj=4.0,+Panc1:es=-7.679:log10padj=4.0,+HCT116:es=-7.632:log10padj=4.0,+endothelial cell of umbilical vein:es=-7.555:log10padj=4.0,+HFFc6:es=-7.544:log10padj=4.0,+IMR-90:es=-7.193:log10padj=4.0,+brain microvascular endothelial cell:es=-7.113:log10padj=4.0,+skeletal muscle satellite cell:es=-7.086:log10padj=4.0,+BJ:es=-7.012:log10padj=4.0,+PC-3:es=-7.0:log10padj=4.0,+MCF 10A:es=-6.968:log10padj=4.0,+PFSK-1:es=-6.945:log10padj=4.0,+fibroblast of lung:es=-6.91:log10padj=4.0,+effector memory CD8-positive, alpha-beta T cell:es=-6.909:log10padj=4.0,+A673:es=-6.885:log10padj=4.0,+PC-9:es=-6.87:log10padj=4.0,+mammary epithelial cell:es=-6.869:log10padj=4.0,+SK-N-SH:es=-6.853:log10padj=4.0,+SJSA1:es=-6.847:log10padj=4.0,+AG04450:es=-6.847:log10padj=4.0	cingulate gyrus:es=2.456:log10padj=4.0,effector memory CD8-positive, alpha-beta T cell:es=-2.223:log10padj=1.75,substantia nigra:es=2.173:log10padj=4.0,GM23338:es=2.154:log10padj=1.485,layer of hippocampus:es=2.092:log10padj=4.0,neurosphere:es=1.943:log10padj=3.699,angular gyrus:es=1.913:log10padj=4.0,HUES48:es=1.88:log10padj=2.31,NT2-D1:es=1.814:log10padj=1.35,caudate nucleus:es=1.796:log10padj=4.0,dorsolateral prefrontal cortex:es=1.793:log10padj=4.0,iPS-20b:es=1.749:log10padj=3.046,HFFc6:es=1.713:log10padj=1.804,germinal matrix:es=1.704:log10padj=4.0,temporal lobe:es=1.703:log10padj=4.0,HUES64:es=1.702:log10padj=2.699,H1:es=1.671:log10padj=1.381,UCSF-4:es=1.666:log10padj=1.697,psoas muscle:es=1.618:log10padj=2.444,HepG2:es=-1.601:log10padj=1.686
T2D:11:65577516:G:A	T2D	chr11	65577516	G	A	0.00012483		-0.111176	0.344856	0.126585	rare	65570243	380	True	9.999000099990002e-05	9.999000099990002e-05	0.000153607827623	0.0001081524500611	191	3	+endothelial cell of umbilical vein:es=-6.163:log10padj=3.523,+RWPE2:es=-6.052:log10padj=4.0,+mammary epithelial cell:es=-6.047:log10padj=4.0,+HCT116:es=-6.017:log10padj=3.699,+PC-3:es=-5.93:log10padj=4.0,+HFFc6:es=-5.9:log10padj=4.0,+skeletal muscle satellite cell:es=-5.803:log10padj=4.0,-endothelial cell of umbilical vein:es=5.778:log10padj=3.301,+K562:es=-5.775:log10padj=4.0,+IMR-90:es=-5.758:log10padj=4.0,+PC-9:es=-5.658:log10padj=4.0,-OCI-LY1:es=5.656:log10padj=2.745,+SJSA1:es=-5.631:log10padj=4.0,-DOHH2:es=5.617:log10padj=3.222,+transverse colon:es=-5.61:log10padj=3.301,+GM23248:es=-5.607:log10padj=4.0,+fibroblast of lung:es=-5.606:log10padj=4.0,+brain microvascular endothelial cell:es=-5.583:log10padj=4.0,+PFSK-1:es=-5.579:log10padj=3.699,-HCT116:es=5.574:log10padj=3.398	neutrophil:es=-2.715:log10padj=2.284,K562:es=-1.967:log10padj=1.305,GM23248:es=-1.252:log10padj=1.347
T2D:11:65570243:G:T	T2D	chr11	65570243	G	T	0.272396	0.0482112	0.0542483	0.0086104	9.47331	candidate	65570243	324	True	9.999000099990002e-05	9.999000099990002e-05	0.000153607827623	0.0001081524500611	191	0	+RWPE2:es=-6.355:log10padj=4.0,+CD14-positive monocyte:es=-6.346:log10padj=4.0,+pancreas:es=-6.266:log10padj=4.0,+endothelial cell of umbilical vein:es=-6.253:log10padj=3.699,+immature natural killer cell:es=-6.214:log10padj=4.0,+heart right ventricle:es=-6.211:log10padj=4.0,+GM23338:es=-6.209:log10padj=4.0,+mucosa of descending colon:es=-6.201:log10padj=4.0,+naive B cell:es=-6.194:log10padj=4.0,+thoracic aorta:es=-6.173:log10padj=4.0,+aorta:es=-6.172:log10padj=4.0,+effector memory CD8-positive, alpha-beta T cell:es=-6.169:log10padj=4.0,+large intestine:es=-6.159:log10padj=4.0,+upper lobe of right lung:es=-6.146:log10padj=4.0,+left ventricle myocardium inferior:es=-6.141:log10padj=4.0,+body of pancreas:es=-6.128:log10padj=4.0,+left lung:es=-6.125:log10padj=4.0,+Panc1:es=-6.124:log10padj=4.0,+kidney:es=-6.106:log10padj=4.0,+lower lobe of left lung:es=-6.103:log10padj=4.0
T2D:11:65570244:A:T	T2D	chr11	65570244	A	T	0.272396	0.04615	0.0541771	0.00861056	9.45005	candidate	65570243	321	True	9.999000099990002e-05	9.999000099990002e-05	0.000153607827623	0.0001081524500611	177	0	+thoracic aorta:es=6.39:log10padj=4.0,+aorta:es=6.275:log10padj=4.0,+endothelial cell of umbilical vein:es=6.119:log10padj=3.398,+spleen:es=6.052:log10padj=4.0,+CD4-positive, alpha-beta memory T cell:es=6.035:log10padj=4.0,+kidney:es=6.027:log10padj=4.0,+CD4-positive, CD25-positive, alpha-beta regulatory T cell:es=5.985:log10padj=4.0,+effector memory CD8-positive, alpha-beta T cell:es=5.983:log10padj=4.0,+upper lobe of right lung:es=5.968:log10padj=4.0,+left lung:es=5.966:log10padj=4.0,+heart left ventricle:es=5.947:log10padj=4.0,+upper lobe of left lung:es=5.947:log10padj=4.0,+pancreas:es=5.912:log10padj=4.0,+naive B cell:es=5.888:log10padj=4.0,+T-cell:es=5.868:log10padj=4.0,+lower lobe of right lung:es=5.841:log10padj=4.0,+immature natural killer cell:es=5.84:log10padj=4.0,+uterus:es=5.839:log10padj=4.0,+central memory CD8-positive, alpha-beta T cell:es=5.837:log10padj=4.0,+mucosa of descending colon:es=5.82:log10padj=4.0
T2D:11:65558451:T:G	T2D	chr11	65558451	T	G	0.0236453		0.0788389	0.0247724	2.79308	rare	65570243	302	True	9.999000099990002e-05	9.999000099990002e-05	0.000153607827623	0.0001081524500611	183	23	+RWPE2:es=-6.908:log10padj=4.0,+HCT116:es=-6.803:log10padj=4.0,+Panc1:es=-6.724:log10padj=4.0,+HFFc6:es=-6.612:log10padj=4.0,+endothelial cell of umbilical vein:es=-6.385:log10padj=4.0,+IMR-90:es=-6.288:log10padj=4.0,+SK-N-SH:es=-6.074:log10padj=4.0,+skeletal muscle satellite cell:es=-6.022:log10padj=4.0,+PC-9:es=-5.996:log10padj=4.0,+MCF 10A:es=-5.959:log10padj=4.0,+mammary epithelial cell:es=-5.956:log10padj=4.0,+fibroblast of lung:es=-5.936:log10padj=4.0,+foreskin fibroblast:es=-5.93:log10padj=4.0,+fibroblast of the aortic adventitia:es=-5.928:log10padj=4.0,+A673:es=-5.918:log10padj=4.0,+BJ:es=-5.917:log10padj=4.0,+mesenchymal stem cell:es=-5.905:log10padj=4.0,+ACC112:es=-5.891:log10padj=4.0,+AG04450:es=-5.861:log10padj=4.0,+fibroblast of villous mesenchyme:es=-5.85:log10padj=4.0	cingulate gyrus:es=2.514:log10padj=4.0,substantia nigra:es=2.228:log10padj=4.0,layer of hippocampus:es=2.179:log10padj=4.0,angular gyrus:es=1.901:log10padj=4.0,caudate nucleus:es=1.815:log10padj=4.0,dorsolateral prefrontal cortex:es=1.811:log10padj=4.0,temporal lobe:es=1.639:log10padj=4.0,neurosphere:es=1.586:log10padj=1.695,gastrocnemius medialis:es=1.537:log10padj=1.879,spinal cord:es=1.456:log10padj=3.0,psoas muscle:es=1.452:log10padj=1.405,germinal matrix:es=1.336:log10padj=4.0,heart:es=1.225:log10padj=2.745,skeletal muscle tissue:es=1.138:log10padj=2.268,brain:es=1.127:log10padj=4.0,stomach smooth muscle:es=1.117:log10padj=1.394,endocrine pancreas:es=1.062:log10padj=1.482,coronary artery:es=0.94:log10padj=2.886,tibial nerve:es=0.896:log10padj=2.201,right atrium auricular region:es=0.884:log10padj=2.444
T2D:11:65558449:T:G	T2D	chr11	65558449	T	G	0.0037803		0.0495861	0.0632998	0.363091	rare	65570243	270	True	9.999000099990002e-05	9.999000099990002e-05	0.000153607827623	0.0001081524500611	182	25	+RWPE2:es=-6.692:log10padj=4.0,+HCT116:es=-6.539:log10padj=4.0,+Panc1:es=-6.424:log10padj=4.0,+endothelial cell of umbilical vein:es=-6.315:log10padj=3.699,+HFFc6:es=-6.287:log10padj=4.0,+PC-9:es=-6.029:log10padj=4.0,+IMR-90:es=-5.972:log10padj=4.0,+skeletal muscle satellite cell:es=-5.89:log10padj=4.0,+MCF 10A:es=-5.888:log10padj=4.0,+HepG2:es=-5.882:log10padj=4.0,+brain microvascular endothelial cell:es=-5.865:log10padj=4.0,+PC-3:es=-5.865:log10padj=4.0,+effector memory CD8-positive, alpha-beta T cell:es=-5.825:log10padj=4.0,+mammary epithelial cell:es=-5.815:log10padj=4.0,+Calu3:es=-5.807:log10padj=4.0,+A549:es=-5.791:log10padj=4.0,+BJ:es=-5.777:log10padj=4.0,+ACC112:es=-5.771:log10padj=4.0,+transverse colon:es=-5.761:log10padj=3.699,+Caco-2:es=-5.746:log10padj=4.0	cingulate gyrus:es=2.454:log10padj=4.0,effector memory CD8-positive, alpha-beta T cell:es=-2.301:log10padj=2.036,substantia nigra:es=2.137:log10padj=4.0,layer of hippocampus:es=2.086:log10padj=4.0,central memory CD8-positive, alpha-beta T cell:es=-1.922:log10padj=1.428,angular gyrus:es=1.874:log10padj=4.0,neurosphere:es=1.797:log10padj=2.678,caudate nucleus:es=1.771:log10padj=4.0,dorsolateral prefrontal cortex:es=1.747:log10padj=4.0,temporal lobe:es=1.638:log10padj=4.0,germinal matrix:es=1.582:log10padj=4.0,HUES64:es=1.44:log10padj=1.423,spinal cord:es=1.43:log10padj=2.721,iPS-20b:es=1.429:log10padj=1.419,mesenchymal stem cell:es=1.293:log10padj=1.312,fibroblast of dermis:es=1.218:log10padj=1.306,brain:es=1.218:log10padj=4.0,iPS-18a:es=1.213:log10padj=2.796,heart:es=1.099:log10padj=1.783,skeletal muscle tissue:es=1.06:log10padj=1.731
T2D:11:65577217:C:T	T2D	chr11	65577217	C	T	0.000138086		-0.88533	0.488526	1.42567	rare	65570243	230	True	9.999000099990002e-05	9.999000099990002e-05	0.000153607827623	0.0001081524500611	191	17	+RWPE2:es=5.773:log10padj=4.0,+endothelial cell of umbilical vein:es=5.735:log10padj=2.585,+effector memory CD8-positive, alpha-beta T cell:es=5.687:log10padj=4.0,+HCT116:es=5.617:log10padj=3.301,+mammary epithelial cell:es=5.502:log10padj=3.398,+Panc1:es=5.495:log10padj=3.699,+central memory CD8-positive, alpha-beta T cell:es=5.492:log10padj=3.699,+CD8-positive, alpha-beta memory T cell:es=5.428:log10padj=4.0,+CD14-positive monocyte:es=5.41:log10padj=4.0,+immature natural killer cell:es=5.396:log10padj=4.0,+CD4-positive, CD25-positive, alpha-beta regulatory T cell:es=5.373:log10padj=3.699,+HepG2:es=5.36:log10padj=3.699,+GM12891:es=5.344:log10padj=3.523,+transverse colon:es=5.332:log10padj=2.959,+HL-60:es=5.325:log10padj=3.222,+PFSK-1:es=5.312:log10padj=3.523,+MCF 10A:es=5.305:log10padj=3.523,+spleen:es=5.305:log10padj=4.0,+kidney:es=5.303:log10padj=3.523,+neutrophil:es=5.301:log10padj=4.0	gastrocnemius medialis:es=-3.606:log10padj=4.0,right cardiac atrium:es=-3.41:log10padj=4.0,psoas muscle:es=-3.355:log10padj=4.0,heart right ventricle:es=-2.681:log10padj=4.0,left ventricle myocardium inferior:es=-2.654:log10padj=4.0,neutrophil:es=2.639:log10padj=2.42,muscle of trunk:es=-2.455:log10padj=4.0,muscle of leg:es=-2.343:log10padj=4.0,heart left ventricle:es=-2.162:log10padj=4.0,skeletal muscle tissue:es=-1.958:log10padj=4.0,heart:es=-1.59:log10padj=4.0,SJCRH30:es=-1.586:log10padj=2.482,tibial artery:es=-1.44:log10padj=1.558,aorta:es=-1.414:log10padj=1.742,skeletal muscle myoblast:es=-1.302:log10padj=3.097,right atrium auricular region:es=-1.017:log10padj=4.0,coronary artery:es=-0.753:log10padj=1.492
T2D:11:65556056:G:A	T2D	chr11	65556056	G	A	0.0125692		-0.00471099	0.0346221	0.0497487	rare	65570243	95	True	9.999000099990002e-05	9.999000099990002e-05	0.000153607827623	0.0001081524500611	0	95		right lobe of liver:es=-2.952:log10padj=3.699,adrenal gland:es=-2.83:log10padj=3.046,right cardiac atrium:es=-2.819:log10padj=2.432,pancreas:es=-2.696:log10padj=2.921,ovary:es=-2.567:log10padj=2.301,tibial artery:es=-2.5:log10padj=4.0,left lung:es=-2.473:log10padj=1.588,uterus:es=-2.342:log10padj=4.0,liver:es=-2.26:log10padj=3.0,heart right ventricle:es=-2.255:log10padj=2.357,gastrocnemius medialis:es=-2.219:log10padj=4.0,kidney:es=-2.205:log10padj=2.301,small intestine:es=-2.176:log10padj=1.365,body of pancreas:es=-2.16:log10padj=3.301,lower lobe of right lung:es=-2.146:log10padj=1.334,heart left ventricle:es=-2.143:log10padj=4.0,left ventricle myocardium inferior:es=-2.137:log10padj=3.097,psoas muscle:es=-2.126:log10padj=4.0,sigmoid colon:es=-2.103:log10padj=2.268,upper lobe of left lung:es=-2.103:log10padj=1.74
T2D:11:65522801:G:A	T2D	chr11	65522801	G	A	0.000353501		0.0825681	0.20993	0.158585	rare	65570243	62	True	9.999000099990002e-05	9.999000099990002e-05	0.000153607827623	0.0001081524500611	26	25	+CD4-positive, CD25-positive, alpha-beta regulatory T cell:es=-5.986:log10padj=4.0,+CD4-positive, alpha-beta memory T cell:es=-5.95:log10padj=4.0,+T-cell:es=-5.8:log10padj=4.0,+CD8-positive, alpha-beta T cell:es=-5.761:log10padj=4.0,+CD4-positive, alpha-beta T cell:es=-5.737:log10padj=4.0,+activated naive CD8-positive, alpha-beta T cell:es=-5.686:log10padj=4.0,+T-helper 17 cell:es=-5.619:log10padj=4.0,+naive thymus-derived CD4-positive, alpha-beta T cell:es=-5.539:log10padj=3.699,+effector memory CD4-positive, alpha-beta T cell:es=-5.501:log10padj=4.0,+CD8-positive, alpha-beta memory T cell:es=-5.455:log10padj=4.0,+central memory CD8-positive, alpha-beta T cell:es=-5.448:log10padj=3.699,+naive thymus-derived CD8-positive, alpha-beta T cell:es=-5.426:log10padj=4.0,+effector memory CD8-positive, alpha-beta T cell:es=-5.279:log10padj=3.398,+mononuclear cell:es=-5.211:log10padj=4.0,+natural killer cell:es=-5.102:log10padj=3.523,-CD4-positive, alpha-beta memory T cell:es=-4.835:log10padj=2.022,+immature natural killer cell:es=-4.776:log10padj=2.824,+peripheral blood mononuclear cell:es=-4.764:log10padj=3.523,-CD4-positive, CD25-positive, alpha-beta regulatory T cell:es=-4.689:log10padj=1.542,-T-cell:es=-4.569:log10padj=1.71	T-cell:es=-4.148:log10padj=4.0,CD4-positive, alpha-beta T cell:es=-3.927:log10padj=4.0,T-helper 17 cell:es=-3.918:log10padj=4.0,naive thymus-derived CD8-positive, alpha-beta T cell:es=-3.866:log10padj=4.0,CD8-positive, alpha-beta T cell:es=-3.865:log10padj=4.0,effector memory CD8-positive, alpha-beta T cell:es=-3.557:log10padj=4.0,naive thymus-derived CD4-positive, alpha-beta T cell:es=-3.492:log10padj=4.0,activated naive CD8-positive, alpha-beta T cell:es=-3.457:log10padj=4.0,CD4-positive, alpha-beta memory T cell:es=-3.381:log10padj=4.0,common myeloid progenitor, CD34-positive:es=-2.828:log10padj=4.0,CD8-positive, alpha-beta memory T cell:es=-2.72:log10padj=3.699,natural killer cell:es=-2.663:log10padj=3.0,central memory CD8-positive, alpha-beta T cell:es=-2.646:log10padj=4.0,effector memory CD4-positive, alpha-beta T cell:es=-2.628:log10padj=4.0,mucosa of descending colon:es=-2.621:log10padj=1.319,mononuclear cell:es=-2.613:log10padj=3.301,peripheral blood mononuclear cell:es=-2.554:log10padj=4.0,DND-41:es=-2.461:log10padj=3.222,CD4-positive, CD25-positive, alpha-beta regulatory T cell:es=-2.442:log10padj=3.699,GM12878:es=-2.411:log10padj=1.712
T2D:11:65523265:G:T	T2D	chr11	65523265	G	T	0.000129249		0.115458	0.332487	0.137631	rare	65570243	31	True	9.999000099990002e-05	9.999000099990002e-05	0.000153607827623	0.0001081524500611	7	21	+CD14-positive monocyte:es=4.688:log10padj=2.678,+memory B cell:es=4.643:log10padj=1.917,+mononuclear cell:es=4.404:log10padj=3.398,+B cell:es=4.368:log10padj=2.229,-CD14-positive monocyte:es=4.337:log10padj=2.022,+CD4-positive, alpha-beta memory T cell:es=4.27:log10padj=1.302,+neutrophil:es=4.217:log10padj=2.114,+peripheral blood mononuclear cell:es=3.986:log10padj=1.6,-mononuclear cell:es=3.918:log10padj=2.357,-neutrophil:es=3.889:log10padj=1.5	neutrophil:es=3.91:log10padj=4.0,CD14-positive monocyte:es=3.805:log10padj=4.0,naive B cell:es=3.693:log10padj=4.0,memory B cell:es=3.679:log10padj=4.0,B cell:es=3.38:log10padj=4.0,IgD-negative memory B cell:es=3.331:log10padj=4.0,lower lobe of left lung:es=3.225:log10padj=4.0,GM12892:es=2.693:log10padj=3.523,BLaER1:es=2.533:log10padj=2.444,mononuclear cell:es=2.528:log10padj=3.222,upper lobe of right lung:es=2.432:log10padj=1.873,GM12891:es=2.392:log10padj=3.222,common myeloid progenitor, CD34-positive:es=2.313:log10padj=2.432,H7:es=-2.151:log10padj=1.308,spleen:es=2.151:log10padj=2.959,OCI-LY3:es=2.128:log10padj=2.357,lower lobe of right lung:es=2.116:log10padj=1.395,central memory CD8-positive, alpha-beta T cell:es=1.896:log10padj=1.42,peripheral blood mononuclear cell:es=1.884:log10padj=1.86,HL-60:es=1.78:log10padj=1.818
T2D:11:65539906:G:A	T2D	chr11	65539906	G	A	0.0105884		0.0411962	0.0379705	0.556045	rare	65570243	11	True	9.999000099990002e-05	9.999000099990002e-05	0.000153607827623	0.0001081524500611	0	11		HUES48:es=-1.75:log10padj=1.638,HUES64:es=-1.56:log10padj=1.785,iPS-20b:es=-1.52:log10padj=1.733,iPS-18a:es=-1.303:log10padj=3.046,iPS-15b:es=-1.2:log10padj=1.443,H9:es=-1.144:log10padj=2.62,thyroid gland:es=-0.939:log10padj=1.535,rectal smooth muscle tissue:es=-0.819:log10padj=1.41,urinary bladder:es=-0.811:log10padj=2.041,testis:es=-0.709:log10padj=1.708,prostate gland:es=-0.697:log10padj=1.67
T2D:11:65551058:G:C	T2D	chr11	65551058	G	C	0.00137866		-0.153776	0.104159	0.854346	rare	65570243	7	True	9.999000099990002e-05	9.999000099990002e-05	0.000153607827623	0.0001081524500611	0	7		K562:es=-2.074:log10padj=1.635,HCT116:es=-1.981:log10padj=1.472,A549:es=-1.932:log10padj=1.474,MCF-7:es=-1.632:log10padj=2.119,stomach:es=-1.563:log10padj=1.836,Peyer's patch:es=-1.197:log10padj=1.857,Ishikawa:es=-1.072:log10padj=1.594
T2D:11:65551263:A:C	T2D	chr11	65551263	A	C	0.00028501		-0.127014	0.212205	0.26005	rare	65570243	3	True	9.999000099990002e-05	9.999000099990002e-05	0.000153607827623	0.0001081524500611	0	3		right lobe of liver:es=-2.606:log10padj=2.538,liver:es=-2.172:log10padj=2.538,HepG2:es=-2.17:log10padj=4.0
T2D:11:65529778:C:A	T2D	chr11	65529778	C	A	0.00417352		-0.0182192	0.0599561	0.118489	rare	65570243	2	True	9.999000099990002e-05	9.999000099990002e-05	0.000153607827623	0.0001081524500611	0	2		right lobe of liver:es=2.896:log10padj=3.699,HepG2:es=1.793:log10padj=2.482
T2D:11:65532545:G:A	T2D	chr11	65532545	G	A	0.000462865		-0.221704	0.183239	0.645296	rare	65570243	1	True	9.999000099990002e-05	9.999000099990002e-05	0.000153607827623	0.0001081524500611	0	1		right lobe of liver:es=2.251:log10padj=1.564
T2D:11:65552241:G:A	T2D	chr11	65552241	G	A	0.000528041		0.126103	0.166064	0.349075	rare	65570243	1	True	9.999000099990002e-05	9.999000099990002e-05	0.000153607827623	0.0001081524500611	0	1		HepG2:es=-1.573:log10padj=1.55
T2D:11:69636698:G:T	T2D	chr11	69636698	G	T	0.000489379		-0.228657	0.177286	0.70524	rare	69633990	419	True	9.999000099990002e-05	9.999000099990002e-05	0.000153607827623	0.0001081524500611	158	189	-IMR-90:es=-4.841:log10padj=4.0,-fibroblast of villous mesenchyme:es=-4.59:log10padj=4.0,-fibroblast of the aortic adventitia:es=-4.437:log10padj=4.0,-HCT116:es=-4.419:log10padj=4.0,-RWPE2:es=-4.318:log10padj=4.0,-fibroblast of dermis:es=-4.271:log10padj=4.0,-HFFc6:es=-4.226:log10padj=4.0,-HeLa-S3:es=-4.173:log10padj=4.0,-osteoblast:es=-4.084:log10padj=4.0,-PC-9:es=-4.055:log10padj=4.0,-endothelial cell of umbilical vein:es=-4.036:log10padj=4.0,-SJCRH30:es=-4.021:log10padj=4.0,-mesenchymal stem cell:es=-4.009:log10padj=4.0,-Ishikawa:es=-3.988:log10padj=4.0,-Caco-2:es=-3.963:log10padj=4.0,-mammary epithelial cell:es=-3.931:log10padj=4.0,-AG04450:es=-3.922:log10padj=4.0,-MCF-7:es=-3.893:log10padj=4.0,-Panc1:es=-3.844:log10padj=4.0,-aorta:es=-3.836:log10padj=4.0	PC-9:es=-3.824:log10padj=4.0,A549:es=-3.748:log10padj=4.0,Caco-2:es=-3.595:log10padj=4.0,HeLa-S3:es=-3.43:log10padj=4.0,HCT116:es=-3.429:log10padj=4.0,GM23338:es=-3.248:log10padj=4.0,HFFc6:es=-3.202:log10padj=4.0,right lobe of liver:es=-3.188:log10padj=4.0,PC-3:es=-3.181:log10padj=4.0,H7:es=-3.137:log10padj=4.0,SJSA1:es=-3.13:log10padj=4.0,Calu3:es=-3.119:log10padj=4.0,IMR-90:es=-3.112:log10padj=4.0,MCF 10A:es=-3.094:log10padj=4.0,tibial artery:es=-3.067:log10padj=4.0,AG04450:es=-3.054:log10padj=4.0,RWPE2:es=-2.954:log10padj=4.0,foreskin keratinocyte:es=-2.9:log10padj=4.0,HUES48:es=-2.881:log10padj=4.0,NT2-D1:es=-2.876:log10padj=4.0
T2D:11:69648088:C:T	T2D	chr11	69648088	C	T	0.0262397	0.0265017	-0.137773	0.0254434	7.42914	rare	69633990	322	True	9.999000099990002e-05	9.999000099990002e-05	0.000153607827623	0.0001081524500611	159	160	-HCT116:es=3.007:log10padj=1.821,-Caco-2:es=2.774:log10padj=2.337,-RWPE2:es=2.767:log10padj=2.092,-GM23338:es=2.753:log10padj=2.538,-HepG2:es=2.75:log10padj=1.438,-PC-3:es=2.737:log10padj=2.62,-Calu3:es=2.728:log10padj=2.009,-IMR-90:es=2.664:log10padj=1.454,-PC-9:es=2.657:log10padj=1.662,-H9:es=2.648:log10padj=2.337,-HUES48:es=2.638:log10padj=3.0,-MCF-7:es=2.632:log10padj=2.469,-Ishikawa:es=2.614:log10padj=1.425,-foreskin keratinocyte:es=2.591:log10padj=2.367,-A673:es=2.59:log10padj=1.517,-MCF 10A:es=2.586:log10padj=1.724,+effector memory CD4-positive, alpha-beta T cell:es=2.584:log10padj=1.35,-HeLa-S3:es=2.573:log10padj=1.78,-HFFc6:es=2.569:log10padj=2.194,-mammary epithelial cell:es=2.56:log10padj=1.59	H7:es=-2.113:log10padj=1.569,GM23338:es=-2.026:log10padj=1.955,right lobe of liver:es=-1.862:log10padj=4.0,BLaER1:es=-1.812:log10padj=4.0,Caco-2:es=1.725:log10padj=2.187,adrenal gland:es=1.443:log10padj=4.0,PC-9:es=1.43:log10padj=2.456,A549:es=1.422:log10padj=2.284,ovary:es=1.412:log10padj=4.0,colonic mucosa:es=1.353:log10padj=4.0,NT2-D1:es=1.349:log10padj=1.485,small intestine:es=1.295:log10padj=4.0,HepG2:es=1.293:log10padj=1.51,large intestine:es=1.288:log10padj=4.0,mucosa of descending colon:es=1.25:log10padj=4.0,OCI-LY7:es=-1.242:log10padj=2.921,foreskin melanocyte:es=-1.216:log10padj=4.0,Calu3:es=1.206:log10padj=2.131,left lung:es=1.198:log10padj=4.0,Panc1:es=-1.191:log10padj=4.0
T2D:11:69648088:C:T	T2D	chr11	69648088	C	T	0.0262397		-0.137773	0.0254434	7.42914	candidate	69633990	322	True	9.999000099990002e-05	9.999000099990002e-05	0.000153607827623	0.0001081524500611	159	160	-HCT116:es=3.007:log10padj=1.821,-Caco-2:es=2.774:log10padj=2.337,-RWPE2:es=2.767:log10padj=2.092,-GM23338:es=2.753:log10padj=2.538,-HepG2:es=2.75:log10padj=1.438,-PC-3:es=2.737:log10padj=2.62,-Calu3:es=2.728:log10padj=2.009,-IMR-90:es=2.664:log10padj=1.454,-PC-9:es=2.657:log10padj=1.662,-H9:es=2.648:log10padj=2.337,-HUES48:es=2.638:log10padj=3.0,-MCF-7:es=2.632:log10padj=2.469,-Ishikawa:es=2.614:log10padj=1.425,-foreskin keratinocyte:es=2.591:log10padj=2.367,-A673:es=2.59:log10padj=1.517,-MCF 10A:es=2.586:log10padj=1.724,+effector memory CD4-positive, alpha-beta T cell:es=2.584:log10padj=1.35,-HeLa-S3:es=2.573:log10padj=1.78,-HFFc6:es=2.569:log10padj=2.194,-mammary epithelial cell:es=2.56:log10padj=1.59	H7:es=-2.113:log10padj=1.569,GM23338:es=-2.026:log10padj=1.955,right lobe of liver:es=-1.862:log10padj=4.0,BLaER1:es=-1.812:log10padj=4.0,Caco-2:es=1.725:log10padj=2.187,adrenal gland:es=1.443:log10padj=4.0,PC-9:es=1.43:log10padj=2.456,A549:es=1.422:log10padj=2.284,ovary:es=1.412:log10padj=4.0,colonic mucosa:es=1.353:log10padj=4.0,NT2-D1:es=1.349:log10padj=1.485,small intestine:es=1.295:log10padj=4.0,HepG2:es=1.293:log10padj=1.51,large intestine:es=1.288:log10padj=4.0,mucosa of descending colon:es=1.25:log10padj=4.0,OCI-LY7:es=-1.242:log10padj=2.921,foreskin melanocyte:es=-1.216:log10padj=4.0,Calu3:es=1.206:log10padj=2.131,left lung:es=1.198:log10padj=4.0,Panc1:es=-1.191:log10padj=4.0
T2D:11:69639174:G:C	T2D	chr11	69639174	G	C	0.00690876		-0.0201437	0.0468209	0.175855	rare	69633990	181	True	9.999000099990002e-05	9.999000099990002e-05	0.000153607827623	0.0001081524500611	0	181		right lobe of liver:es=-1.673:log10padj=4.0,Caco-2:es=-1.583:log10padj=1.642,lower lobe of left lung:es=-1.573:log10padj=2.018,PC-9:es=-1.558:log10padj=3.699,colonic mucosa:es=-1.558:log10padj=4.0,upper lobe of right lung:es=-1.527:log10padj=4.0,large intestine:es=-1.523:log10padj=4.0,adrenal gland:es=-1.522:log10padj=4.0,Calu3:es=-1.517:log10padj=4.0,mucosa of descending colon:es=-1.514:log10padj=4.0,left lung:es=-1.494:log10padj=4.0,small intestine:es=-1.491:log10padj=4.0,right cardiac atrium:es=-1.481:log10padj=4.0,uterus:es=-1.471:log10padj=4.0,HCT116:es=-1.46:log10padj=4.0,A549:es=-1.449:log10padj=3.155,lower lobe of right lung:es=-1.441:log10padj=4.0,ovary:es=-1.44:log10padj=4.0,pancreas:es=-1.431:log10padj=4.0,K562:es=-1.43:log10padj=4.0
T2D:11:69639175:G:C	T2D	chr11	69639175	G	C	0.000252976		-0.177175	0.244781	0.328659	rare	69633990	142	True	9.999000099990002e-05	9.999000099990002e-05	0.000153607827623	0.0001081524500611	0	142		tibial artery:es=-1.404:log10padj=4.0,right cardiac atrium:es=-1.359:log10padj=4.0,uterus:es=-1.337:log10padj=4.0,ovary:es=-1.305:log10padj=4.0,mesenchymal stem cell:es=-1.266:log10padj=4.0,adrenal gland:es=-1.259:log10padj=4.0,heart right ventricle:es=-1.25:log10padj=4.0,GM23248:es=-1.246:log10padj=4.0,aorta:es=-1.221:log10padj=4.0,gastroesophageal sphincter:es=-1.216:log10padj=4.0,fibroblast of villous mesenchyme:es=-1.19:log10padj=4.0,left ventricle myocardium inferior:es=-1.188:log10padj=4.0,psoas muscle:es=-1.152:log10padj=4.0,muscle of leg:es=-1.139:log10padj=4.0,gastrocnemius medialis:es=-1.136:log10padj=4.0,heart left ventricle:es=-1.132:log10padj=4.0,SJSA1:es=-1.125:log10padj=4.0,AG04450:es=-1.113:log10padj=4.0,fibroblast of the aortic adventitia:es=-1.11:log10padj=4.0,IMR-90:es=-1.107:log10padj=4.0
T2D:11:69640683:G:A	T2D	chr11	69640683	G	A	0.0207981		0.0538207	0.026611	1.35241	rare	69633990	121	True	9.999000099990002e-05	9.999000099990002e-05	0.000153607827623	0.0001081524500611	0	121		RWPE2:es=-1.017:log10padj=4.0,PC-3:es=-0.981:log10padj=1.796,MCF 10A:es=-0.978:log10padj=2.119,adrenal gland:es=-0.965:log10padj=1.334,pancreas:es=-0.94:log10padj=2.066,foreskin keratinocyte:es=-0.932:log10padj=2.31,liver:es=0.891:log10padj=3.523,HeLa-S3:es=-0.865:log10padj=1.392,A673:es=-0.825:log10padj=2.268,kidney:es=0.821:log10padj=3.699,body of pancreas:es=-0.793:log10padj=4.0,HT1080:es=-0.78:log10padj=2.174,duodenal mucosa:es=0.759:log10padj=2.886,mammary epithelial cell:es=-0.759:log10padj=4.0,mucosa of stomach:es=0.734:log10padj=4.0,upper lobe of left lung:es=-0.734:log10padj=3.0,epithelial cell of proximal tubule:es=-0.733:log10padj=1.815,MCF-7:es=-0.732:log10padj=1.499,endothelial cell of umbilical vein:es=-0.732:log10padj=3.046,HEK293:es=-0.728:log10padj=4.0
T2D:11:69639118:C:G	T2D	chr11	69639118	C	G	0.000549031		-0.188857	0.164407	0.600892	rare	69633990	98	True	9.999000099990002e-05	9.999000099990002e-05	0.000153607827623	0.0001081524500611	0	98		left ventricle myocardium inferior:es=-0.791:log10padj=4.0,lower lobe of right lung:es=-0.79:log10padj=1.542,placenta:es=-0.775:log10padj=1.449,upper lobe of left lung:es=-0.761:log10padj=3.523,right cardiac atrium:es=-0.755:log10padj=2.959,spleen:es=-0.755:log10padj=2.796,aorta:es=-0.75:log10padj=4.0,uterus:es=-0.745:log10padj=4.0,heart right ventricle:es=-0.744:log10padj=4.0,tibial artery:es=-0.743:log10padj=4.0,sigmoid colon:es=-0.733:log10padj=4.0,gastroesophageal sphincter:es=-0.73:log10padj=4.0,kidney:es=-0.727:log10padj=2.469,heart left ventricle:es=-0.721:log10padj=4.0,mucosa of rectum:es=-0.717:log10padj=4.0,duodenal mucosa:es=-0.702:log10padj=2.051,body of pancreas:es=-0.701:log10padj=4.0,parathyroid adenoma:es=-0.674:log10padj=4.0,transverse colon:es=-0.673:log10padj=3.699,stomach:es=-0.672:log10padj=4.0
T2D:11:69638267:C:A	T2D	chr11	69638267	C	A	0.000164599		-0.071552	0.292493	0.093264	rare	69633990	89	True	9.999000099990002e-05	9.999000099990002e-05	0.000153607827623	0.0001081524500611	0	89		Caco-2:es=-1.704:log10padj=2.495,PC-9:es=-1.637:log10padj=4.0,Calu3:es=-1.499:log10padj=4.0,mucosa of descending colon:es=-1.343:log10padj=4.0,colonic mucosa:es=-1.249:log10padj=4.0,A549:es=-1.226:log10padj=1.313,large intestine:es=-1.203:log10padj=4.0,pancreas:es=-1.162:log10padj=4.0,MCF-7:es=-1.158:log10padj=4.0,PC-3:es=-1.138:log10padj=3.699,HCT116:es=-1.097:log10padj=1.883,RWPE2:es=-1.082:log10padj=4.0,small intestine:es=-1.081:log10padj=2.62,mucosa of rectum:es=-1.066:log10padj=4.0,duodenal mucosa:es=-1.054:log10padj=4.0,body of pancreas:es=-1.009:log10padj=4.0,mucosa of stomach:es=-0.979:log10padj=4.0,luminal epithelial cell of mammary gland:es=-0.973:log10padj=4.0,Panc1:es=-0.953:log10padj=1.613,HeLa-S3:es=-0.952:log10padj=2.284
T2D:11:69639641:G:T	T2D	chr11	69639641	G	T	0.000130362		-0.157454	0.345661	0.18793	rare	69633990	86	True	9.999000099990002e-05	9.999000099990002e-05	0.000153607827623	0.0001081524500611	0	86		right cardiac atrium:es=-0.955:log10padj=4.0,heart right ventricle:es=-0.911:log10padj=4.0,heart left ventricle:es=-0.842:log10padj=4.0,left ventricle myocardium inferior:es=-0.839:log10padj=4.0,liver:es=-0.791:log10padj=2.237,gastrocnemius medialis:es=-0.783:log10padj=4.0,psoas muscle:es=-0.777:log10padj=4.0,muscle of leg:es=-0.774:log10padj=4.0,fibroblast of villous mesenchyme:es=-0.773:log10padj=1.762,uterus:es=-0.748:log10padj=4.0,tibial artery:es=-0.748:log10padj=4.0,muscle of trunk:es=-0.743:log10padj=4.0,subcutaneous abdominal adipose tissue:es=-0.721:log10padj=4.0,heart:es=-0.684:log10padj=4.0,SJSA1:es=-0.684:log10padj=1.917,upper lobe of left lung:es=-0.677:log10padj=1.886,iPS-18a:es=-0.676:log10padj=2.032,BJ:es=-0.674:log10padj=2.824,gastroesophageal sphincter:es=-0.672:log10padj=4.0,aorta:es=-0.664:log10padj=4.0
T2D:11:69641306:C:G	T2D	chr11	69641306	C	G	0.000130353		-0.43695	0.326413	0.743071	rare	69633990	85	True	9.999000099990002e-05	9.999000099990002e-05	0.000153607827623	0.0001081524500611	0	85		liver:es=-0.862:log10padj=3.523,right cardiac atrium:es=-0.833:log10padj=4.0,kidney:es=-0.776:log10padj=3.398,heart right ventricle:es=-0.766:log10padj=4.0,upper lobe of left lung:es=-0.734:log10padj=3.046,left ventricle myocardium inferior:es=-0.724:log10padj=4.0,subcutaneous abdominal adipose tissue:es=-0.696:log10padj=4.0,body of pancreas:es=-0.693:log10padj=4.0,uterus:es=-0.685:log10padj=4.0,duodenal mucosa:es=-0.678:log10padj=1.595,heart left ventricle:es=-0.67:log10padj=4.0,mucosa of rectum:es=-0.653:log10padj=3.046,sigmoid colon:es=-0.638:log10padj=4.0,tibial artery:es=-0.636:log10padj=4.0,transverse colon:es=-0.631:log10padj=3.222,muscle of leg:es=-0.631:log10padj=4.0,WERI-Rb-1:es=-0.63:log10padj=2.276,neurosphere:es=-0.613:log10padj=4.0,muscle of trunk:es=-0.612:log10padj=4.0,mucosa of stomach:es=-0.61:log10padj=3.155
T2D:11:69646609:C:T	T2D	chr11	69646609	C	T	0.000145819		0.522718	0.3223	0.979479	rare	69633990	82	True	9.999000099990002e-05	9.999000099990002e-05	0.000153607827623	0.0001081524500611	1	81	-Loucy:es=-2.151:log10padj=1.967	foreskin melanocyte:es=1.536:log10padj=4.0,ovary:es=1.459:log10padj=4.0,A549:es=1.447:log10padj=2.585,foreskin fibroblast:es=1.335:log10padj=4.0,adrenal gland:es=1.256:log10padj=4.0,neurosphere:es=1.195:log10padj=4.0,HFFc6:es=1.191:log10padj=4.0,AG04450:es=1.185:log10padj=4.0,A673:es=1.185:log10padj=4.0,pancreas:es=1.128:log10padj=3.699,IMR-90:es=1.125:log10padj=4.0,PC-3:es=1.124:log10padj=3.046,GM23248:es=1.119:log10padj=4.0,Panc1:es=1.108:log10padj=2.854,foreskin keratinocyte:es=1.103:log10padj=4.0,RWPE2:es=1.067:log10padj=4.0,small intestine:es=1.06:log10padj=1.876,MCF 10A:es=1.04:log10padj=2.721,fibroblast of villous mesenchyme:es=0.99:log10padj=4.0,UCSF-4:es=0.979:log10padj=1.457
T2D:11:69646327:C:T	T2D	chr11	69646327	C	T	0.000114888		-0.407719	0.339458	0.638807	rare	69633990	71	True	9.999000099990002e-05	9.999000099990002e-05	0.000153607827623	0.0001081524500611	71	0	-IMR-90:es=-2.665:log10padj=1.354,-aorta:es=-2.632:log10padj=1.686,-mammary epithelial cell:es=-2.575:log10padj=1.597,-uterus:es=-2.535:log10padj=2.086,-thoracic aorta:es=-2.533:log10padj=2.585,-MCF 10A:es=-2.514:log10padj=1.381,-kidney:es=-2.505:log10padj=1.491,-upper lobe of left lung:es=-2.475:log10padj=2.009,-left lung:es=-2.463:log10padj=1.703,-SK-N-SH:es=-2.463:log10padj=1.492,-esophagus squamous epithelium:es=-2.437:log10padj=1.772,-lower lobe of left lung:es=-2.427:log10padj=1.9,-lower lobe of right lung:es=-2.421:log10padj=1.932,-upper lobe of right lung:es=-2.412:log10padj=2.056,-MCF-7:es=-2.406:log10padj=1.363,-fibroblast of breast:es=-2.394:log10padj=1.392,-bronchial epithelial cell:es=-2.393:log10padj=1.412,-keratinocyte:es=-2.383:log10padj=1.335,-pancreas:es=-2.38:log10padj=1.726,-breast epithelium:es=-2.379:log10padj=1.484
T2D:11:69639193:T:C	T2D	chr11	69639193	T	C	0.00010605		0.563469	0.414415	0.759618	rare	69633990	67	True	9.999000099990002e-05	9.999000099990002e-05	0.000153607827623	0.0001081524500611	0	67		kidney:es=0.695:log10padj=1.535,mucosa of rectum:es=0.626:log10padj=1.777,heart right ventricle:es=0.61:log10padj=2.854,uterus:es=0.61:log10padj=2.569,transverse colon:es=0.606:log10padj=2.143,left ventricle myocardium inferior:es=0.603:log10padj=4.0,sigmoid colon:es=0.589:log10padj=3.699,aorta:es=0.574:log10padj=4.0,mucosa of stomach:es=0.573:log10padj=1.362,thymus:es=0.555:log10padj=4.0,tibial artery:es=0.55:log10padj=2.658,heart left ventricle:es=0.55:log10padj=4.0,neurosphere:es=0.541:log10padj=1.815,subcutaneous abdominal adipose tissue:es=0.526:log10padj=2.509,stomach:es=0.525:log10padj=2.796,ACC112:es=0.525:log10padj=1.433,muscle of trunk:es=0.52:log10padj=2.638,gastroesophageal sphincter:es=0.517:log10padj=4.0,heart:es=0.499:log10padj=4.0,gastrocnemius medialis:es=0.487:log10padj=2.699
T2D:11:69637359:C:A	T2D	chr11	69637359	C	A	0.000100527		0.0265327	0.384713	0.0245611	rare	69633990	65	True	9.999000099990002e-05	9.999000099990002e-05	0.000153607827623	0.0001081524500611	0	65		GM23248:es=1.088:log10padj=4.0,HFFc6:es=0.982:log10padj=2.252,mesenchymal stem cell:es=0.981:log10padj=3.523,foreskin melanocyte:es=0.938:log10padj=2.721,osteoblast:es=0.936:log10padj=4.0,skeletal muscle satellite cell:es=0.926:log10padj=4.0,RWPE2:es=0.91:log10padj=2.585,SK-N-SH:es=0.897:log10padj=4.0,fibroblast of the aortic adventitia:es=0.897:log10padj=4.0,IMR-90:es=0.866:log10padj=2.004,BJ:es=0.847:log10padj=4.0,SJSA1:es=0.82:log10padj=3.699,HT1080:es=0.811:log10padj=2.108,fibroblast of dermis:es=0.808:log10padj=4.0,fibroblast of villous mesenchyme:es=0.796:log10padj=1.654,SJCRH30:es=0.758:log10padj=1.642,mammary epithelial cell:es=0.731:log10padj=2.921,fibroblast of lung:es=0.73:log10padj=4.0,SK-MEL-5:es=0.718:log10padj=1.636,astrocyte:es=0.709:log10padj=3.398
T2D:11:69639641:G:A	T2D	chr11	69639641	G	A	0.00011821		-0.214487	0.352849	0.264982	rare	69633990	54	True	9.999000099990002e-05	9.999000099990002e-05	0.000153607827623	0.0001081524500611	0	54		right cardiac atrium:es=-0.738:log10padj=2.377,heart right ventricle:es=-0.734:log10padj=4.0,heart left ventricle:es=-0.685:log10padj=4.0,left ventricle myocardium inferior:es=-0.677:log10padj=4.0,gastrocnemius medialis:es=-0.663:log10padj=4.0,muscle of leg:es=-0.647:log10padj=4.0,psoas muscle:es=-0.645:log10padj=4.0,muscle of trunk:es=-0.624:log10padj=4.0,tibial artery:es=-0.621:log10padj=4.0,uterus:es=-0.588:log10padj=2.456,subcutaneous abdominal adipose tissue:es=-0.582:log10padj=4.0,heart:es=-0.571:log10padj=4.0,BJ:es=-0.569:log10padj=1.313,neurosphere:es=-0.569:log10padj=2.824,aorta:es=-0.557:log10padj=4.0,gastroesophageal sphincter:es=-0.555:log10padj=4.0,sigmoid colon:es=-0.506:log10padj=2.244,muscle layer of duodenum:es=-0.49:log10padj=4.0,skeletal muscle tissue:es=-0.489:log10padj=4.0,stomach smooth muscle:es=-0.477:log10padj=4.0
T2D:11:69636673:G:A	T2D	chr11	69636673	G	A	0.00017896		-0.287537	0.285994	0.502094	rare	69633990	49	True	9.999000099990002e-05	9.999000099990002e-05	0.000153607827623	0.0001081524500611	0	49		tibial artery:es=-0.603:log10padj=4.0,heart right ventricle:es=-0.588:log10padj=2.796,heart left ventricle:es=-0.575:log10padj=4.0,left ventricle myocardium inferior:es=-0.572:log10padj=4.0,gastrocnemius medialis:es=-0.553:log10padj=4.0,gastroesophageal sphincter:es=-0.545:log10padj=4.0,aorta:es=-0.533:log10padj=4.0,breast epithelium:es=-0.513:log10padj=3.155,sigmoid colon:es=-0.512:log10padj=2.409,ascending aorta:es=-0.495:log10padj=4.0,psoas muscle:es=-0.494:log10padj=2.959,subcutaneous abdominal adipose tissue:es=-0.483:log10padj=1.46,stomach:es=-0.481:log10padj=2.018,heart:es=-0.474:log10padj=4.0,skeletal muscle tissue:es=-0.449:log10padj=4.0,stomach smooth muscle:es=-0.449:log10padj=4.0,omental fat pad:es=-0.447:log10padj=4.0,suprapubic skin:es=-0.446:log10padj=4.0,thyroid gland:es=-0.442:log10padj=4.0,parathyroid adenoma:es=-0.435:log10padj=2.495
T2D:11:69641052:C:A	T2D	chr11	69641052	C	A	0.000419798		0.429157	0.166226	1.86233	rare	69633990	43	True	9.999000099990002e-05	9.999000099990002e-05	0.000153607827623	0.0001081524500611	0	43		stomach:es=0.558:log10padj=3.699,SK-N-MC:es=0.539:log10padj=1.327,left ventricle myocardium inferior:es=0.488:log10padj=2.284,Ishikawa:es=0.465:log10padj=1.845,HAP-1:es=0.454:log10padj=1.886,heart left ventricle:es=0.451:log10padj=1.87,aorta:es=0.444:log10padj=1.314,amnion:es=0.439:log10padj=1.799,parathyroid adenoma:es=0.437:log10padj=1.983,gastroesophageal sphincter:es=0.426:log10padj=1.907,omental fat pad:es=0.413:log10padj=2.18,heart:es=0.399:log10padj=3.699,muscle layer of duodenum:es=0.398:log10padj=1.625,urinary bladder:es=0.396:log10padj=4.0,endocrine pancreas:es=0.395:log10padj=2.018,suprapubic skin:es=0.394:log10padj=2.319,lung:es=0.387:log10padj=4.0,T-helper 17 cell:es=-0.377:log10padj=1.43,effector memory CD8-positive, alpha-beta T cell:es=-0.377:log10padj=2.081,skeletal muscle tissue:es=0.366:log10padj=3.155
T2D:11:69642984:G:T	T2D	chr11	69642984	G	T	0.000173436		-0.0928845	0.296842	0.122427	rare	69633990	36	True	9.999000099990002e-05	9.999000099990002e-05	0.000153607827623	0.0001081524500611	0	36		body of pancreas:es=-0.562:log10padj=1.495,Karpas-422:es=-0.463:log10padj=1.69,left ventricle myocardium inferior:es=-0.449:log10padj=1.476,heart left ventricle:es=-0.442:log10padj=2.009,immature natural killer cell:es=-0.396:log10padj=1.488,B cell:es=-0.396:log10padj=4.0,endocrine pancreas:es=-0.393:log10padj=2.377,OCI-LY1:es=-0.391:log10padj=4.0,heart:es=-0.388:log10padj=3.699,CD8-positive, alpha-beta T cell:es=-0.385:log10padj=4.0,effector memory CD8-positive, alpha-beta T cell:es=-0.385:log10padj=2.409,ascending aorta:es=-0.358:log10padj=1.342,CD4-positive, alpha-beta T cell:es=-0.357:log10padj=3.523,T-cell:es=-0.353:log10padj=1.851,lung:es=-0.339:log10padj=3.222,central memory CD8-positive, alpha-beta T cell:es=-0.338:log10padj=4.0,thyroid gland:es=-0.337:log10padj=3.301,CD4-positive, alpha-beta memory T cell:es=-0.334:log10padj=4.0,naive thymus-derived CD8-positive, alpha-beta T cell:es=-0.334:log10padj=1.342,CD8-positive, alpha-beta memory T cell:es=-0.327:log10padj=3.699
T2D:11:69639492:G:C	T2D	chr11	69639492	G	C	0.000491602		0.317029	0.176036	1.1444	rare	69633990	25	True	9.999000099990002e-05	9.999000099990002e-05	0.000153607827623	0.0001081524500611	0	25		liver:es=-0.749:log10padj=1.471,neurosphere:es=-0.554:log10padj=2.347,BE2C:es=-0.541:log10padj=1.724,muscle of trunk:es=-0.491:log10padj=1.867,subcutaneous abdominal adipose tissue:es=-0.483:log10padj=1.456,brain microvascular endothelial cell:es=-0.473:log10padj=1.654,psoas muscle:es=-0.47:log10padj=2.194,left ventricle myocardium inferior:es=-0.464:log10padj=1.991,heart left ventricle:es=-0.463:log10padj=2.796,gastrocnemius medialis:es=-0.458:log10padj=2.187,spinal cord:es=-0.394:log10padj=2.387,heart:es=-0.366:log10padj=2.569,omental fat pad:es=-0.365:log10padj=1.357,substantia nigra:es=-0.357:log10padj=4.0,cingulate gyrus:es=-0.339:log10padj=3.097,skeletal muscle tissue:es=-0.328:log10padj=2.187,lung:es=-0.321:log10padj=2.432,layer of hippocampus:es=-0.287:log10padj=2.602,dorsolateral prefrontal cortex:es=-0.283:log10padj=1.955,caudate nucleus:es=-0.27:log10padj=4.0
T2D:11:69646391:G:A	T2D	chr11	69646391	G	A	0.000239719		0.0161676	0.250531	0.0229419	rare	69633990	25	True	9.999000099990002e-05	9.999000099990002e-05	0.000153607827623	0.0001081524500611	23	2	-uterus:es=2.323:log10padj=1.381,-upper lobe of left lung:es=2.314:log10padj=1.532,-lower lobe of left lung:es=2.268:log10padj=1.365,-lower lobe of right lung:es=2.256:log10padj=1.392,-myoepithelial cell of mammary gland:es=2.225:log10padj=1.316,-upper lobe of right lung:es=2.203:log10padj=1.367,-luminal epithelial cell of mammary gland:es=2.197:log10padj=1.366,-gastroesophageal sphincter:es=2.13:log10padj=1.582,-muscle layer of duodenum:es=2.112:log10padj=1.437,-tibial artery:es=2.083:log10padj=1.623,-right cardiac atrium:es=2.036:log10padj=1.569,-heart right ventricle:es=2.024:log10padj=1.578,-esophagus muscularis mucosa:es=2.022:log10padj=1.58,-left ventricle myocardium inferior:es=1.969:log10padj=1.314,-muscle layer of colon:es=1.961:log10padj=1.457,-parathyroid adenoma:es=1.95:log10padj=1.699,-rectal smooth muscle tissue:es=1.93:log10padj=1.321,-stomach smooth muscle:es=1.925:log10padj=1.547,-endocrine pancreas:es=1.909:log10padj=1.588,-right atrium auricular region:es=1.901:log10padj=1.454	uterus:es=0.569:log10padj=1.78,neurosphere:es=0.519:log10padj=1.366
T2D:11:69640586:C:A	T2D	chr11	69640586	C	A	0.000462865		0.27795	0.180079	0.911116	rare	69633990	22	True	9.999000099990002e-05	9.999000099990002e-05	0.000153607827623	0.0001081524500611	0	22		DOHH2:es=-0.882:log10padj=1.383,GM12878:es=-0.803:log10padj=1.791,memory B cell:es=-0.712:log10padj=4.0,IgD-negative memory B cell:es=-0.695:log10padj=4.0,GM12891:es=-0.666:log10padj=1.461,SU-DHL-6:es=-0.657:log10padj=1.695,naive B cell:es=-0.651:log10padj=4.0,B cell:es=-0.637:log10padj=4.0,natural killer cell:es=-0.468:log10padj=2.585,T-helper 17 cell:es=-0.466:log10padj=4.0,effector memory CD8-positive, alpha-beta T cell:es=-0.452:log10padj=4.0,T-cell:es=-0.431:log10padj=4.0,activated naive CD8-positive, alpha-beta T cell:es=-0.418:log10padj=4.0,CD8-positive, alpha-beta T cell:es=-0.408:log10padj=4.0,CD4-positive, alpha-beta T cell:es=-0.39:log10padj=4.0,central memory CD8-positive, alpha-beta T cell:es=-0.384:log10padj=4.0,naive thymus-derived CD8-positive, alpha-beta T cell:es=-0.38:log10padj=3.523,CD8-positive, alpha-beta memory T cell:es=-0.359:log10padj=4.0,CD4-positive, alpha-beta memory T cell:es=-0.353:log10padj=4.0,OCI-LY1:es=-0.344:log10padj=4.0
T2D:11:69641194:C:T	T2D	chr11	69641194	C	T	0.000410944		0.110529	0.193841	0.245241	rare	69633990	12	True	9.999000099990002e-05	9.999000099990002e-05	0.000153607827623	0.0001081524500611	0	12		tibial artery:es=-0.496:log10padj=1.757,aorta:es=-0.432:log10padj=1.374,ascending aorta:es=-0.386:log10padj=2.187,urinary bladder:es=-0.305:log10padj=1.45,vagina:es=-0.301:log10padj=1.606,rectal smooth muscle tissue:es=-0.28:log10padj=1.845,thoracic aorta:es=-0.263:log10padj=3.155,coronary artery:es=-0.256:log10padj=2.018,esophagus muscularis mucosa:es=-0.208:log10padj=3.699,right atrium auricular region:es=-0.208:log10padj=1.421,HEK293T:es=-0.175:log10padj=1.815,esophagus squamous epithelium:es=-0.173:log10padj=1.886
T2D:11:69644352:C:T	T2D	chr11	69644352	C	T	0.000493796		0.0435385	0.170971	0.0974587	rare	69633990	8	True	9.999000099990002e-05	9.999000099990002e-05	0.000153607827623	0.0001081524500611	0	8		tibial artery:es=-0.481:log10padj=1.462,muscle of trunk:es=-0.469:log10padj=1.322,heart left ventricle:es=-0.421:log10padj=1.347,muscle layer of duodenum:es=-0.388:log10padj=1.886,gastroesophageal sphincter:es=-0.387:log10padj=1.369,ascending aorta:es=-0.374:log10padj=1.793,stomach smooth muscle:es=-0.365:log10padj=2.301,muscle layer of colon:es=-0.361:log10padj=2.854
T2D:11:69636268:C:A	T2D	chr11	69636268	C	A	0.00493576		0.144267	0.0523829	2.17005	rare	69633990	2	True	9.999000099990002e-05	9.999000099990002e-05	0.000153607827623	0.0001081524500611	0	2		subcutaneous abdominal adipose tissue:es=0.491:log10padj=1.397,muscle of trunk:es=0.476:log10padj=1.369
T2D:11:69641415:G:C	T2D	chr11	69641415	G	C	0.000154656		0.341921	0.307259	0.57546	rare	69633990	2	True	9.999000099990002e-05	9.999000099990002e-05	0.000153607827623	0.0001081524500611	0	2		B cell:es=-0.358:log10padj=2.31,central memory CD8-positive, alpha-beta T cell:es=-0.292:log10padj=1.623
T2D:11:69644409:C:T	T2D	chr11	69644409	C	T	0.0010837		0.00858255	0.121374	0.0251994	rare	69633990	1	True	9.999000099990002e-05	9.999000099990002e-05	0.000153607827623	0.0001081524500611	0	1		transverse colon:es=-0.54:log10padj=1.454
T2D:11:72722389:T:C	T2D	chr11	72722389	T	C	0.00928332		0.0141807	0.0402814	0.139777	rare	72748519	573	True	9.999000099990002e-05	9.999000099990002e-05	0.000153607827623	0.0001081524500611	191	191	-DOHH2:es=-21.839:log10padj=4.0,-HCT116:es=-20.896:log10padj=4.0,-memory B cell:es=-20.64:log10padj=4.0,-endothelial cell of umbilical vein:es=20.624:log10padj=4.0,-K562:es=-20.553:log10padj=4.0,-naive B cell:es=-20.498:log10padj=4.0,-HL-60:es=-20.28:log10padj=4.0,-NB4:es=-20.254:log10padj=4.0,-OCI-LY3:es=-20.221:log10padj=4.0,-OCI-LY7:es=-20.21:log10padj=4.0,-DND-41:es=-20.155:log10padj=4.0,-effector memory CD8-positive, alpha-beta T cell:es=-20.068:log10padj=4.0,-CD4-positive, alpha-beta memory T cell:es=-19.905:log10padj=4.0,-central memory CD8-positive, alpha-beta T cell:es=-19.792:log10padj=4.0,-Calu3:es=-19.744:log10padj=4.0,-CD8-positive, alpha-beta T cell:es=-19.715:log10padj=4.0,-OCI-LY1:es=-19.701:log10padj=4.0,-HeLa-S3:es=-19.687:log10padj=4.0,-Caco-2:es=-19.68:log10padj=4.0,-PC-9:es=-19.652:log10padj=4.0	H7:es=10.702:log10padj=4.0,right cardiac atrium:es=10.266:log10padj=4.0,GM23338:es=9.847:log10padj=4.0,lower lobe of left lung:es=9.52:log10padj=4.0,ovary:es=9.238:log10padj=4.0,adrenal gland:es=8.509:log10padj=4.0,upper lobe of right lung:es=8.127:log10padj=4.0,CD14-positive monocyte:es=8.106:log10padj=4.0,heart right ventricle:es=7.992:log10padj=4.0,left lung:es=7.833:log10padj=4.0,neutrophil:es=-7.524:log10padj=4.0,esophagus:es=7.217:log10padj=4.0,NT2-D1:es=7.186:log10padj=4.0,HUES6:es=6.924:log10padj=4.0,BLaER1:es=6.829:log10padj=4.0,placenta:es=6.738:log10padj=4.0,lower lobe of right lung:es=6.711:log10padj=4.0,right lobe of liver:es=6.666:log10padj=4.0,muscle of leg:es=6.618:log10padj=4.0,UCSF-4:es=6.47:log10padj=4.0
T2D:11:72753656:G:C	T2D	chr11	72753656	G	C	0.00186475		-0.0414946	0.0902176	0.190063	rare	72748519	570	True	9.999000099990002e-05	9.999000099990002e-05	0.000153607827623	0.0001081524500611	191	188	-HCT116:es=-11.012:log10padj=4.0,-spleen:es=-10.971:log10padj=4.0,-memory B cell:es=-10.874:log10padj=4.0,-endothelial cell of umbilical vein:es=-10.855:log10padj=4.0,-placenta:es=-10.814:log10padj=4.0,-left lung:es=-10.671:log10padj=4.0,-mucosa of descending colon:es=-10.647:log10padj=4.0,-effector memory CD8-positive, alpha-beta T cell:es=-10.613:log10padj=4.0,-CD4-positive, alpha-beta memory T cell:es=-10.601:log10padj=4.0,-kidney:es=-10.584:log10padj=4.0,-B cell:es=-10.567:log10padj=4.0,-natural killer cell:es=-10.557:log10padj=4.0,-stomach:es=-10.548:log10padj=4.0,-lower lobe of left lung:es=-10.54:log10padj=4.0,-T-cell:es=-10.489:log10padj=4.0,-fibroblast of the aortic adventitia:es=-10.479:log10padj=4.0,-upper lobe of left lung:es=-10.478:log10padj=4.0,-lung:es=-10.463:log10padj=4.0,-mammary epithelial cell:es=-10.452:log10padj=4.0,-thyroid gland:es=-10.45:log10padj=4.0	right lobe of liver:es=7.051:log10padj=4.0,mucosa of descending colon:es=5.908:log10padj=4.0,CD14-positive monocyte:es=5.872:log10padj=4.0,lower lobe of left lung:es=5.745:log10padj=4.0,neutrophil:es=5.682:log10padj=2.444,large intestine:es=5.659:log10padj=2.854,colonic mucosa:es=5.598:log10padj=2.62,Caco-2:es=5.555:log10padj=4.0,small intestine:es=5.259:log10padj=3.398,OCI-LY7:es=5.234:log10padj=4.0,BLaER1:es=5.143:log10padj=4.0,GM23338:es=5.101:log10padj=4.0,pancreas:es=4.944:log10padj=4.0,DOHH2:es=4.882:log10padj=4.0,duodenal mucosa:es=4.722:log10padj=4.0,HepG2:es=4.702:log10padj=4.0,H7:es=4.693:log10padj=4.0,upper lobe of right lung:es=4.672:log10padj=4.0,left lung:es=4.592:log10padj=4.0,GM12878:es=4.565:log10padj=4.0
T2D:11:72759224:G:A	T2D	chr11	72759224	G	A	0.000192216		-0.294374	0.291336	0.505442	rare	72748519	569	True	9.999000099990002e-05	9.999000099990002e-05	0.000153607827623	0.0001081524500611	191	187	+CD4-positive, alpha-beta memory T cell:es=16.378:log10padj=4.0,+HCT116:es=16.299:log10padj=4.0,+transverse colon:es=16.282:log10padj=4.0,+mucosa of rectum:es=16.28:log10padj=4.0,+kidney:es=16.243:log10padj=4.0,+mucosa of descending colon:es=16.231:log10padj=4.0,+aorta:es=16.121:log10padj=4.0,-large intestine:es=-16.057:log10padj=4.0,+Caco-2:es=16.055:log10padj=4.0,-mucosa of descending colon:es=-16.003:log10padj=4.0,+Peyer's patch:es=15.878:log10padj=4.0,+spleen:es=15.862:log10padj=4.0,+lower lobe of left lung:es=15.849:log10padj=4.0,+left lung:es=15.843:log10padj=4.0,-HCT116:es=-15.774:log10padj=4.0,-Calu3:es=-15.747:log10padj=4.0,+lower lobe of right lung:es=15.688:log10padj=4.0,+liver:es=15.671:log10padj=4.0,+effector memory CD8-positive, alpha-beta T cell:es=15.63:log10padj=4.0,+upper lobe of right lung:es=15.587:log10padj=4.0	IMR-90:es=-9.51:log10padj=4.0,adrenal gland:es=-8.599:log10padj=4.0,CD14-positive monocyte:es=-8.547:log10padj=4.0,AG04450:es=-8.462:log10padj=4.0,HFFc6:es=-8.358:log10padj=4.0,fibroblast of villous mesenchyme:es=-7.984:log10padj=4.0,neutrophil:es=-7.94:log10padj=4.0,foreskin melanocyte:es=-7.908:log10padj=4.0,foreskin fibroblast:es=-7.561:log10padj=4.0,BJ:es=-7.34:log10padj=4.0,ovary:es=-7.209:log10padj=4.0,osteoblast:es=-7.041:log10padj=4.0,fibroblast of the aortic adventitia:es=-6.991:log10padj=4.0,GM23248:es=-6.935:log10padj=4.0,A549:es=-6.848:log10padj=4.0,mesenchymal stem cell:es=-6.763:log10padj=4.0,right cardiac atrium:es=-6.723:log10padj=4.0,SK-N-SH:es=-6.636:log10padj=4.0,right lobe of liver:es=-6.401:log10padj=4.0,left lung:es=-6.253:log10padj=4.0
T2D:11:72736810:G:A	T2D	chr11	72736810	G	A	0.0048286		-0.068366	0.0557852	0.656832	rare	72748519	559	True	9.999000099990002e-05	9.999000099990002e-05	0.000153607827623	0.0001081524500611	191	177	-neutrophil:es=-16.967:log10padj=4.0,-effector memory CD8-positive, alpha-beta T cell:es=-16.702:log10padj=4.0,-effector memory CD4-positive, alpha-beta T cell:es=-16.63:log10padj=4.0,-CD14-positive monocyte:es=-16.454:log10padj=4.0,-CD8-positive, alpha-beta T cell:es=-16.406:log10padj=4.0,-central memory CD8-positive, alpha-beta T cell:es=-16.313:log10padj=4.0,-CD4-positive, CD25-positive, alpha-beta regulatory T cell:es=-16.277:log10padj=4.0,-T-cell:es=-16.124:log10padj=4.0,-immature natural killer cell:es=-15.86:log10padj=4.0,-natural killer cell:es=-15.851:log10padj=4.0,-CD4-positive, alpha-beta memory T cell:es=-15.832:log10padj=4.0,-naive B cell:es=-15.747:log10padj=4.0,-CD4-positive, alpha-beta T cell:es=-15.713:log10padj=4.0,-memory B cell:es=-15.663:log10padj=4.0,-mononuclear cell:es=-15.601:log10padj=4.0,-peripheral blood mononuclear cell:es=-15.549:log10padj=4.0,-naive thymus-derived CD8-positive, alpha-beta T cell:es=-15.509:log10padj=4.0,-activated naive CD8-positive, alpha-beta T cell:es=-15.102:log10padj=4.0,-naive thymus-derived CD4-positive, alpha-beta T cell:es=-14.975:log10padj=4.0,-T-helper 17 cell:es=-14.86:log10padj=4.0	neutrophil:es=-12.079:log10padj=4.0,CD14-positive monocyte:es=-8.182:log10padj=4.0,effector memory CD8-positive, alpha-beta T cell:es=-5.997:log10padj=4.0,immature natural killer cell:es=-5.759:log10padj=4.0,lower lobe of left lung:es=-5.371:log10padj=4.0,natural killer cell:es=-4.985:log10padj=4.0,T-helper 17 cell:es=-4.962:log10padj=4.0,central memory CD8-positive, alpha-beta T cell:es=-4.597:log10padj=4.0,right lobe of liver:es=-4.521:log10padj=4.0,naive thymus-derived CD8-positive, alpha-beta T cell:es=-4.324:log10padj=4.0,CD8-positive, alpha-beta memory T cell:es=-4.317:log10padj=4.0,T-cell:es=-4.226:log10padj=4.0,CD8-positive, alpha-beta T cell:es=-4.131:log10padj=4.0,mononuclear cell:es=-4.115:log10padj=4.0,CD4-positive, alpha-beta T cell:es=-4.077:log10padj=4.0,naive thymus-derived CD4-positive, alpha-beta T cell:es=-4.068:log10padj=4.0,upper lobe of right lung:es=-4.048:log10padj=4.0,left lung:es=-3.945:log10padj=4.0,H7:es=-3.766:log10padj=3.699,CD4-positive, alpha-beta memory T cell:es=-3.721:log10padj=4.0
T2D:11:72781901:C:T	T2D	chr11	72781901	C	T	0.000140296		-0.0381813	0.32051	0.0432675	rare	72748519	531	True	9.999000099990002e-05	9.999000099990002e-05	0.000153607827623	0.0001081524500611	191	150	-memory B cell:es=-18.71:log10padj=4.0,-activated naive CD8-positive, alpha-beta T cell:es=-17.699:log10padj=4.0,-CD4-positive, CD25-positive, alpha-beta regulatory T cell:es=-17.472:log10padj=4.0,-effector memory CD8-positive, alpha-beta T cell:es=-17.337:log10padj=4.0,-naive B cell:es=-17.335:log10padj=4.0,-T-cell:es=-17.105:log10padj=4.0,-CD8-positive, alpha-beta T cell:es=-17.042:log10padj=4.0,-B cell:es=-16.983:log10padj=4.0,-neutrophil:es=-16.893:log10padj=4.0,-effector memory CD4-positive, alpha-beta T cell:es=-16.817:log10padj=4.0,-CD14-positive monocyte:es=-16.807:log10padj=4.0,-CD4-positive, alpha-beta memory T cell:es=-16.556:log10padj=4.0,-IgD-negative memory B cell:es=-16.5:log10padj=4.0,-immature natural killer cell:es=-16.499:log10padj=4.0,-natural killer cell:es=-16.493:log10padj=4.0,-central memory CD8-positive, alpha-beta T cell:es=-16.487:log10padj=4.0,-CD4-positive, alpha-beta T cell:es=-16.449:log10padj=4.0,-peripheral blood mononuclear cell:es=-15.956:log10padj=4.0,-naive thymus-derived CD8-positive, alpha-beta T cell:es=-15.593:log10padj=4.0,-NB4:es=-15.276:log10padj=4.0	right lobe of liver:es=-4.172:log10padj=4.0,right cardiac atrium:es=-3.588:log10padj=4.0,adrenal gland:es=-3.336:log10padj=4.0,ovary:es=-3.212:log10padj=4.0,lower lobe of left lung:es=-3.076:log10padj=3.699,heart right ventricle:es=-2.965:log10padj=4.0,liver:es=-2.95:log10padj=4.0,BLaER1:es=-2.78:log10padj=4.0,left lung:es=-2.682:log10padj=4.0,left ventricle myocardium inferior:es=-2.679:log10padj=4.0,upper lobe of right lung:es=-2.657:log10padj=4.0,OCI-LY7:es=-2.634:log10padj=2.155,transverse colon:es=-2.493:log10padj=1.87,gastrocnemius medialis:es=-2.469:log10padj=4.0,T-helper 17 cell:es=-2.45:log10padj=4.0,lower lobe of right lung:es=-2.434:log10padj=4.0,DOHH2:es=-2.387:log10padj=2.699,foreskin melanocyte:es=-2.367:log10padj=4.0,cingulate gyrus:es=-2.363:log10padj=4.0,psoas muscle:es=-2.354:log10padj=4.0
T2D:11:72703461:G:A	T2D	chr11	72703461	G	A	0.000103841		-0.229182	0.376602	0.265343	rare	72748519	504	True	9.999000099990002e-05	9.999000099990002e-05	0.000153607827623	0.0001081524500611	191	122	+central memory CD8-positive, alpha-beta T cell:es=12.724:log10padj=4.0,+CD4-positive, alpha-beta memory T cell:es=12.572:log10padj=4.0,+effector memory CD8-positive, alpha-beta T cell:es=12.542:log10padj=4.0,+neutrophil:es=12.462:log10padj=4.0,+Loucy:es=12.427:log10padj=4.0,+B cell:es=12.413:log10padj=4.0,+T-helper 17 cell:es=12.345:log10padj=4.0,+CD4-positive, CD25-positive, alpha-beta regulatory T cell:es=12.321:log10padj=4.0,+DND-41:es=12.265:log10padj=4.0,-sigmoid colon:es=-12.254:log10padj=4.0,+T-cell:es=12.198:log10padj=4.0,+activated naive CD8-positive, alpha-beta T cell:es=12.184:log10padj=4.0,-DOHH2:es=-12.155:log10padj=4.0,+CD8-positive, alpha-beta T cell:es=12.145:log10padj=4.0,+aorta:es=12.027:log10padj=4.0,+natural killer cell:es=12.017:log10padj=4.0,-heart:es=-12.002:log10padj=4.0,-K562:es=-11.992:log10padj=4.0,+naive thymus-derived CD4-positive, alpha-beta T cell:es=11.979:log10padj=4.0,-fibroblast of the aortic adventitia:es=-11.884:log10padj=4.0	uterus:es=-6.295:log10padj=4.0,right cardiac atrium:es=-6.001:log10padj=4.0,ovary:es=-5.986:log10padj=4.0,tibial artery:es=-5.894:log10padj=4.0,mesenchymal stem cell:es=-5.624:log10padj=4.0,GM23248:es=-5.036:log10padj=4.0,heart right ventricle:es=-4.983:log10padj=4.0,foreskin fibroblast:es=-4.874:log10padj=4.0,subcutaneous abdominal adipose tissue:es=-4.849:log10padj=4.0,adrenal gland:es=-4.708:log10padj=4.0,left lung:es=-4.615:log10padj=4.0,aorta:es=-4.438:log10padj=4.0,fibroblast of the aortic adventitia:es=-4.434:log10padj=4.0,fibroblast of dermis:es=-4.373:log10padj=4.0,left ventricle myocardium inferior:es=-4.31:log10padj=4.0,lower lobe of left lung:es=-4.307:log10padj=4.0,muscle of leg:es=-4.132:log10padj=4.0,IMR-90:es=-4.115:log10padj=4.0,upper lobe of right lung:es=-4.068:log10padj=4.0,gastroesophageal sphincter:es=-3.94:log10padj=4.0
T2D:11:72739054:T:C	T2D	chr11	72739054	T	C	0.000100529		-0.354882	0.396244	0.43126	rare	72748519	479	True	9.999000099990002e-05	9.999000099990002e-05	0.000153607827623	0.0001081524500611	191	97	-CD14-positive monocyte:es=-11.872:log10padj=4.0,-memory B cell:es=-11.383:log10padj=4.0,-naive B cell:es=-11.367:log10padj=4.0,-DOHH2:es=-11.018:log10padj=4.0,-B cell:es=-10.733:log10padj=4.0,+HCT116:es=10.682:log10padj=4.0,-HL-60:es=-10.68:log10padj=4.0,-spleen:es=-10.478:log10padj=4.0,+CD4-positive, alpha-beta memory T cell:es=10.41:log10padj=4.0,-GM12891:es=-10.313:log10padj=4.0,-natural killer cell:es=-10.254:log10padj=4.0,+HepG2:es=10.227:log10padj=4.0,+A673:es=10.226:log10padj=4.0,-upper lobe of left lung:es=-10.222:log10padj=4.0,-aorta:es=-10.175:log10padj=4.0,-kidney:es=-10.172:log10padj=4.0,+Caco-2:es=10.163:log10padj=4.0,-OCI-LY3:es=-10.161:log10padj=4.0,+Calu3:es=10.138:log10padj=4.0,-effector memory CD4-positive, alpha-beta T cell:es=-10.119:log10padj=4.0	neutrophil:es=-7.079:log10padj=4.0,CD14-positive monocyte:es=-6.274:log10padj=4.0,lower lobe of left lung:es=-3.802:log10padj=4.0,H7:es=3.37:log10padj=2.018,right lobe of liver:es=3.365:log10padj=3.0,placenta:es=-3.252:log10padj=4.0,GM23338:es=3.034:log10padj=1.721,upper lobe of right lung:es=-2.861:log10padj=4.0,left lung:es=-2.617:log10padj=3.699,HepG2:es=2.496:log10padj=2.367,OCI-LY7:es=-2.47:log10padj=1.614,lower lobe of right lung:es=-2.469:log10padj=4.0,mononuclear cell:es=-2.453:log10padj=3.699,IgD-negative memory B cell:es=-2.445:log10padj=4.0,BLaER1:es=-2.418:log10padj=3.301,memory B cell:es=-2.372:log10padj=3.699,upper lobe of left lung:es=-2.34:log10padj=4.0,HUES6:es=2.307:log10padj=4.0,DOHH2:es=-2.293:log10padj=2.229,NB4:es=-2.288:log10padj=2.886
T2D:11:72752429:C:A	T2D	chr11	72752429	C	A	0.000192217		0.57091	0.293541	1.28579	rare	72748519	477	True	9.999000099990002e-05	9.999000099990002e-05	0.000153607827623	0.0001081524500611	191	97	-spleen:es=-9.169:log10padj=3.398,+CD4-positive, alpha-beta memory T cell:es=9.141:log10padj=4.0,+T-cell:es=9.099:log10padj=4.0,+effector memory CD8-positive, alpha-beta T cell:es=9.067:log10padj=4.0,-memory B cell:es=8.999:log10padj=4.0,+B cell:es=8.933:log10padj=4.0,+memory B cell:es=8.932:log10padj=4.0,+PC-9:es=8.915:log10padj=4.0,+CD4-positive, CD25-positive, alpha-beta regulatory T cell:es=8.908:log10padj=4.0,-endothelial cell of umbilical vein:es=-8.899:log10padj=3.699,+natural killer cell:es=8.88:log10padj=4.0,+Caco-2:es=8.876:log10padj=3.699,+naive thymus-derived CD4-positive, alpha-beta T cell:es=8.873:log10padj=4.0,+spleen:es=-8.864:log10padj=4.0,-naive B cell:es=8.824:log10padj=4.0,+central memory CD8-positive, alpha-beta T cell:es=8.824:log10padj=4.0,+upper lobe of left lung:es=8.816:log10padj=4.0,+CD8-positive, alpha-beta T cell:es=8.808:log10padj=4.0,+T-helper 17 cell:es=8.805:log10padj=4.0,+left lung:es=8.775:log10padj=4.0	right lobe of liver:es=3.742:log10padj=4.0,H7:es=-3.726:log10padj=3.699,GM23338:es=-2.978:log10padj=1.703,BLaER1:es=-2.884:log10padj=4.0,lower lobe of left lung:es=2.776:log10padj=2.056,PC-9:es=2.575:log10padj=2.149,cingulate gyrus:es=-2.418:log10padj=4.0,HepG2:es=2.263:log10padj=1.312,ovary:es=-2.21:log10padj=2.066,upper lobe of right lung:es=2.198:log10padj=1.506,immature natural killer cell:es=2.119:log10padj=4.0,substantia nigra:es=-2.095:log10padj=4.0,liver:es=2.043:log10padj=1.585,effector memory CD8-positive, alpha-beta T cell:es=2.022:log10padj=3.523,foreskin melanocyte:es=-1.911:log10padj=4.0,layer of hippocampus:es=-1.886:log10padj=4.0,UCSF-4:es=-1.866:log10padj=4.0,lower lobe of right lung:es=1.86:log10padj=1.38,natural killer cell:es=1.835:log10padj=3.222,T-helper 17 cell:es=1.818:log10padj=2.824
T2D:11:72725396:C:T	T2D	chr11	72725396	C	T	0.000476121		-0.2337	0.175804	0.735789	rare	72748519	475	True	9.999000099990002e-05	9.999000099990002e-05	0.000153607827623	0.0001081524500611	191	149	-DOHH2:es=8.146:log10padj=3.699,+B cell:es=-7.939:log10padj=3.699,+CD4-positive, alpha-beta memory T cell:es=-7.835:log10padj=3.398,-HCT116:es=7.816:log10padj=2.602,+aorta:es=-7.66:log10padj=4.0,+T-cell:es=-7.628:log10padj=3.523,+effector memory CD8-positive, alpha-beta T cell:es=-7.626:log10padj=3.699,+memory B cell:es=-7.621:log10padj=3.523,+Loucy:es=-7.609:log10padj=3.523,-DND-41:es=7.605:log10padj=3.155,-OCI-LY3:es=7.591:log10padj=4.0,+spleen:es=-7.571:log10padj=3.301,+CD8-positive, alpha-beta T cell:es=-7.538:log10padj=4.0,+CD4-positive, CD25-positive, alpha-beta regulatory T cell:es=-7.53:log10padj=4.0,+DND-41:es=-7.529:log10padj=3.699,-Caco-2:es=7.515:log10padj=2.699,+natural killer cell:es=-7.51:log10padj=3.301,-OCI-LY7:es=7.509:log10padj=3.0,+OCI-LY7:es=-7.495:log10padj=4.0,+activated naive CD8-positive, alpha-beta T cell:es=-7.48:log10padj=3.523	CD14-positive monocyte:es=-3.591:log10padj=1.594,H7:es=-3.478:log10padj=3.0,lower lobe of left lung:es=-3.389:log10padj=4.0,right lobe of liver:es=-3.282:log10padj=1.921,GM23338:es=-3.118:log10padj=2.161,upper lobe of right lung:es=-3.029:log10padj=4.0,placenta:es=-2.888:log10padj=4.0,adrenal gland:es=-2.884:log10padj=4.0,BLaER1:es=-2.866:log10padj=4.0,right cardiac atrium:es=-2.866:log10padj=4.0,ovary:es=-2.829:log10padj=4.0,left lung:es=-2.819:log10padj=4.0,lower lobe of right lung:es=-2.567:log10padj=4.0,upper lobe of left lung:es=-2.339:log10padj=4.0,immature natural killer cell:es=-2.338:log10padj=4.0,spleen:es=-2.336:log10padj=4.0,subcutaneous abdominal adipose tissue:es=-2.311:log10padj=4.0,common myeloid progenitor, CD34-positive:es=-2.297:log10padj=1.69,heart right ventricle:es=-2.286:log10padj=4.0,NT2-D1:es=-2.24:log10padj=4.0
T2D:11:72752472:G:C	T2D	chr11	72752472	G	C	0.000119307		-0.412253	0.386802	0.542853	rare	72748519	471	True	9.999000099990002e-05	9.999000099990002e-05	0.000153607827623	0.0001081524500611	191	90	+endothelial cell of umbilical vein:es=-10.859:log10padj=4.0,+fibroblast of the aortic adventitia:es=-10.182:log10padj=4.0,+A673:es=-10.147:log10padj=4.0,-memory B cell:es=9.868:log10padj=4.0,+fibroblast of dermis:es=-9.851:log10padj=4.0,+aorta:es=-9.823:log10padj=4.0,+neurosphere:es=-9.753:log10padj=4.0,-HL-60:es=9.617:log10padj=4.0,+thoracic aorta:es=-9.566:log10padj=4.0,+osteoblast:es=-9.557:log10padj=4.0,+DND-41:es=-9.554:log10padj=4.0,-B cell:es=9.516:log10padj=4.0,+foreskin fibroblast:es=-9.497:log10padj=4.0,-naive B cell:es=9.453:log10padj=4.0,-HCT116:es=9.444:log10padj=4.0,+fibroblast of villous mesenchyme:es=-9.436:log10padj=4.0,+spleen:es=-9.404:log10padj=4.0,-mucosa of descending colon:es=9.39:log10padj=4.0,+fibroblast of lung:es=-9.371:log10padj=4.0,+SJCRH30:es=-9.359:log10padj=4.0	foreskin melanocyte:es=-2.412:log10padj=4.0,right cardiac atrium:es=-2.396:log10padj=2.959,BLaER1:es=-2.392:log10padj=3.155,ovary:es=-2.289:log10padj=2.62,adrenal gland:es=-2.226:log10padj=1.447,cingulate gyrus:es=-2.163:log10padj=3.523,heart right ventricle:es=-1.967:log10padj=3.523,substantia nigra:es=-1.922:log10padj=3.699,foreskin fibroblast:es=-1.909:log10padj=3.523,neurosphere:es=-1.885:log10padj=4.0,mesenchymal stem cell:es=-1.878:log10padj=4.0,subcutaneous abdominal adipose tissue:es=-1.877:log10padj=4.0,muscle of leg:es=-1.856:log10padj=4.0,layer of hippocampus:es=-1.797:log10padj=3.523,uterus:es=-1.773:log10padj=4.0,tibial artery:es=-1.721:log10padj=4.0,HFFc6:es=-1.68:log10padj=1.567,UCSF-4:es=-1.662:log10padj=2.658,GM23248:es=-1.648:log10padj=1.943,effector memory CD8-positive, alpha-beta T cell:es=-1.591:log10padj=1.317
T2D:11:72778123:C:T	T2D	chr11	72778123	C	T	0.000203263		-0.0225924	0.262321	0.0308792	rare	72748519	421	True	9.999000099990002e-05	9.999000099990002e-05	0.000153607827623	0.0001081524500611	191	39	+liver:es=-13.008:log10padj=4.0,+kidney:es=-12.882:log10padj=4.0,+transverse colon:es=-12.752:log10padj=4.0,+HepG2:es=-12.733:log10padj=4.0,+mucosa of descending colon:es=-12.601:log10padj=4.0,+CD4-positive, alpha-beta memory T cell:es=-12.591:log10padj=4.0,+Caco-2:es=-12.526:log10padj=4.0,-endothelial cell of umbilical vein:es=12.515:log10padj=4.0,-HCT116:es=12.489:log10padj=4.0,+mucosa of rectum:es=-12.474:log10padj=4.0,-mucosa of descending colon:es=12.459:log10padj=4.0,+spleen:es=-12.459:log10padj=4.0,+left lung:es=-12.427:log10padj=4.0,+upper lobe of left lung:es=-12.397:log10padj=4.0,+Peyer's patch:es=-12.295:log10padj=4.0,+large intestine:es=-12.249:log10padj=4.0,+lower lobe of right lung:es=-12.204:log10padj=4.0,-left lung:es=12.159:log10padj=4.0,+lower lobe of left lung:es=-12.122:log10padj=4.0,+HCT116:es=-12.016:log10padj=4.0	right lobe of liver:es=-6.549:log10padj=4.0,HepG2:es=-5.88:log10padj=4.0,liver:es=-4.232:log10padj=4.0,cingulate gyrus:es=-3.862:log10padj=4.0,substantia nigra:es=-3.317:log10padj=4.0,lower lobe of left lung:es=3.262:log10padj=4.0,pancreas:es=-3.178:log10padj=2.009,layer of hippocampus:es=-2.891:log10padj=4.0,transverse colon:es=2.43:log10padj=1.967,upper lobe of right lung:es=2.425:log10padj=2.886,angular gyrus:es=-2.396:log10padj=4.0,left lung:es=2.254:log10padj=1.708,caudate nucleus:es=-2.013:log10padj=4.0,lower lobe of right lung:es=2.01:log10padj=2.409,body of pancreas:es=-1.938:log10padj=2.699,foreskin melanocyte:es=-1.822:log10padj=4.0,temporal lobe:es=-1.79:log10padj=4.0,kidney:es=-1.767:log10padj=1.947,dorsolateral prefrontal cortex:es=-1.68:log10padj=4.0,stomach:es=1.58:log10padj=3.523
T2D:11:72735876:C:T	T2D	chr11	72735876	C	T	0.000119306		-0.41224	0.386802	0.54283	rare	72748519	414	True	9.999000099990002e-05	9.999000099990002e-05	0.000153607827623	0.0001081524500611	177	178	-naive B cell:es=-7.961:log10padj=1.777,-memory B cell:es=7.701:log10padj=1.791,-B cell:es=-7.681:log10padj=1.452,+Caco-2:es=7.611:log10padj=1.733,-CD4-positive, alpha-beta memory T cell:es=-7.58:log10padj=1.851,+HCT116:es=7.543:log10padj=1.788,-CD4-positive, CD25-positive, alpha-beta regulatory T cell:es=-7.52:log10padj=2.215,-effector memory CD8-positive, alpha-beta T cell:es=-7.484:log10padj=1.896,+spleen:es=7.471:log10padj=2.721,-OCI-LY7:es=-7.466:log10padj=2.387,+kidney:es=7.432:log10padj=2.222,-T-cell:es=-7.406:log10padj=2.108,+aorta:es=7.395:log10padj=2.959,-endothelial cell of umbilical vein:es=-7.372:log10padj=1.48,-naive thymus-derived CD4-positive, alpha-beta T cell:es=-7.341:log10padj=1.943,-naive thymus-derived CD8-positive, alpha-beta T cell:es=-7.303:log10padj=2.208,+mucosa of descending colon:es=7.294:log10padj=1.466,-natural killer cell:es=-7.289:log10padj=1.413,-DND-41:es=-7.288:log10padj=2.252,-CD8-positive, alpha-beta T cell:es=-7.261:log10padj=2.076	PC-9:es=6.386:log10padj=4.0,HFFc6:es=6.176:log10padj=4.0,PC-3:es=5.935:log10padj=4.0,RWPE2:es=5.791:log10padj=4.0,MCF 10A:es=5.658:log10padj=4.0,A549:es=5.474:log10padj=4.0,GM23248:es=5.432:log10padj=4.0,HeLa-S3:es=5.273:log10padj=4.0,foreskin fibroblast:es=5.244:log10padj=4.0,foreskin keratinocyte:es=5.187:log10padj=4.0,right lobe of liver:es=-5.136:log10padj=4.0,SJSA1:es=4.975:log10padj=4.0,IMR-90:es=4.939:log10padj=4.0,skeletal muscle satellite cell:es=4.929:log10padj=4.0,AG04450:es=4.752:log10padj=4.0,mesenchymal stem cell:es=4.728:log10padj=4.0,osteoblast:es=4.725:log10padj=4.0,HT1080:es=4.671:log10padj=4.0,fibroblast of villous mesenchyme:es=4.492:log10padj=4.0,Caco-2:es=4.455:log10padj=2.347
T2D:11:72752417:G:A	T2D	chr11	72752417	G	A	0.244781		-0.0532949	0.00907686	8.41474	candidate	72748519	407	True	9.999000099990002e-05	9.999000099990002e-05	0.000153607827623	0.0001081524500611	191	46	+aorta:es=-9.616:log10padj=4.0,+CD4-positive, alpha-beta memory T cell:es=-9.54:log10padj=4.0,+thoracic aorta:es=-9.539:log10padj=4.0,+endothelial cell of umbilical vein:es=-9.45:log10padj=4.0,+T-cell:es=-9.396:log10padj=4.0,+central memory CD8-positive, alpha-beta T cell:es=-9.285:log10padj=4.0,+mucosa of descending colon:es=-9.274:log10padj=4.0,+spleen:es=-9.269:log10padj=4.0,+left lung:es=-9.266:log10padj=4.0,+CD4-positive, CD25-positive, alpha-beta regulatory T cell:es=-9.253:log10padj=4.0,+thyroid gland:es=-9.249:log10padj=4.0,+mucosa of rectum:es=-9.191:log10padj=4.0,+fibroblast of the aortic adventitia:es=-9.183:log10padj=4.0,+kidney:es=-9.168:log10padj=4.0,+upper lobe of right lung:es=-9.16:log10padj=4.0,+fibroblast of dermis:es=-9.149:log10padj=4.0,+effector memory CD8-positive, alpha-beta T cell:es=-9.139:log10padj=4.0,+CD8-positive, alpha-beta T cell:es=-9.134:log10padj=4.0,+lower lobe of left lung:es=-9.126:log10padj=4.0,+lower lobe of right lung:es=-9.067:log10padj=4.0	muscle of leg:es=-1.327:log10padj=2.328,gastrocnemius medialis:es=-1.29:log10padj=2.444,muscle of trunk:es=-1.24:log10padj=3.0,psoas muscle:es=-1.224:log10padj=2.125,Karpas-422:es=1.222:log10padj=2.041,tibial artery:es=-1.2:log10padj=2.071,heart left ventricle:es=-1.193:log10padj=1.311,angular gyrus:es=-1.066:log10padj=1.333,aorta:es=-1.022:log10padj=2.77,caudate nucleus:es=-1.02:log10padj=1.793,gastroesophageal sphincter:es=-0.981:log10padj=3.398,spinal cord:es=-0.948:log10padj=2.387,temporal lobe:es=-0.945:log10padj=2.796,dorsolateral prefrontal cortex:es=-0.944:log10padj=1.731,parathyroid adenoma:es=-0.915:log10padj=1.334,breast epithelium:es=-0.914:log10padj=1.991,skeletal muscle tissue:es=-0.875:log10padj=4.0,A673:es=-0.873:log10padj=1.51,ascending aorta:es=-0.87:log10padj=4.0,germinal matrix:es=-0.861:log10padj=4.0
T2D:11:72752321:C:G	T2D	chr11	72752321	C	G	0.000270649		0.108632	0.23556	0.190656	rare	72748519	395	True	9.999000099990002e-05	9.999000099990002e-05	0.000153607827623	0.0001081524500611	191	13	+CD4-positive, alpha-beta memory T cell:es=-12.144:log10padj=4.0,+T-cell:es=-12.053:log10padj=4.0,+CD8-positive, alpha-beta T cell:es=-12.031:log10padj=4.0,+CD4-positive, CD25-positive, alpha-beta regulatory T cell:es=-11.868:log10padj=4.0,+central memory CD8-positive, alpha-beta T cell:es=-11.808:log10padj=4.0,+B cell:es=-11.791:log10padj=4.0,+memory B cell:es=-11.71:log10padj=4.0,+effector memory CD8-positive, alpha-beta T cell:es=-11.709:log10padj=4.0,-placenta:es=11.681:log10padj=4.0,+naive thymus-derived CD4-positive, alpha-beta T cell:es=-11.658:log10padj=4.0,+spleen:es=-11.635:log10padj=4.0,+natural killer cell:es=-11.603:log10padj=4.0,-Caco-2:es=11.596:log10padj=4.0,-HCT116:es=11.578:log10padj=4.0,+T-helper 17 cell:es=-11.537:log10padj=4.0,+naive thymus-derived CD8-positive, alpha-beta T cell:es=-11.512:log10padj=4.0,+activated naive CD8-positive, alpha-beta T cell:es=-11.442:log10padj=4.0,+CD4-positive, alpha-beta T cell:es=-11.442:log10padj=4.0,-mucosa of descending colon:es=11.381:log10padj=4.0,-kidney:es=11.227:log10padj=4.0	effector memory CD8-positive, alpha-beta T cell:es=-1.756:log10padj=2.125,T-helper 17 cell:es=-1.682:log10padj=2.276,T-cell:es=-1.643:log10padj=2.796,immature natural killer cell:es=-1.613:log10padj=2.046,activated naive CD8-positive, alpha-beta T cell:es=-1.537:log10padj=3.222,naive thymus-derived CD8-positive, alpha-beta T cell:es=-1.511:log10padj=2.569,naive thymus-derived CD4-positive, alpha-beta T cell:es=-1.41:log10padj=2.495,CD8-positive, alpha-beta T cell:es=-1.409:log10padj=2.161,CD8-positive, alpha-beta memory T cell:es=-1.387:log10padj=2.387,central memory CD8-positive, alpha-beta T cell:es=-1.347:log10padj=1.562,CD4-positive, alpha-beta T cell:es=-1.259:log10padj=1.788,CD4-positive, alpha-beta memory T cell:es=-1.222:log10padj=1.755,effector memory CD4-positive, alpha-beta T cell:es=-0.845:log10padj=1.498
T2D:11:72721940:G:A	T2D	chr11	72721940	G	A	0.154602		-0.0954562	0.0109417	17.8388	candidate	72748519	392	True	9.999000099990002e-05	9.999000099990002e-05	0.000153607827623	0.0001081524500611	191	10	+CD4-positive, alpha-beta memory T cell:es=-14.156:log10padj=4.0,+Loucy:es=-14.08:log10padj=4.0,+aorta:es=-13.885:log10padj=4.0,+effector memory CD8-positive, alpha-beta T cell:es=-13.828:log10padj=4.0,+CD4-positive, CD25-positive, alpha-beta regulatory T cell:es=-13.817:log10padj=4.0,+central memory CD8-positive, alpha-beta T cell:es=-13.733:log10padj=4.0,+B cell:es=-13.669:log10padj=4.0,+naive thymus-derived CD4-positive, alpha-beta T cell:es=-13.647:log10padj=4.0,+DND-41:es=-13.638:log10padj=4.0,+HCT116:es=-13.629:log10padj=4.0,+activated naive CD8-positive, alpha-beta T cell:es=-13.571:log10padj=4.0,+CD8-positive, alpha-beta T cell:es=-13.518:log10padj=4.0,-DOHH2:es=13.507:log10padj=4.0,+T-cell:es=-13.507:log10padj=4.0,+T-helper 17 cell:es=-13.485:log10padj=4.0,+MCF 10A:es=-13.469:log10padj=4.0,+HeLa-S3:es=-13.452:log10padj=4.0,+mucosa of descending colon:es=-13.337:log10padj=4.0,+naive thymus-derived CD8-positive, alpha-beta T cell:es=-13.291:log10padj=4.0,+memory B cell:es=-13.291:log10padj=4.0	lower lobe of left lung:es=2.698:log10padj=1.728,BLaER1:es=2.293:log10padj=2.387,foreskin keratinocyte:es=-1.45:log10padj=1.408,MCF 10A:es=-1.393:log10padj=1.728,aorta:es=0.91:log10padj=1.416,germinal matrix:es=-0.688:log10padj=1.633,SK-N-MC:es=0.557:log10padj=3.523,brain:es=-0.503:log10padj=3.097,HAP-1:es=-0.502:log10padj=1.672,urinary bladder:es=-0.48:log10padj=1.845
T2D:11:72722053:A:C	T2D	chr11	72722053	A	C	0.154681		-0.0957377	0.0109404	17.9441	candidate	72748519	392	True	9.999000099990002e-05	9.999000099990002e-05	0.000153607827623	0.0001081524500611	190	48	-endothelial cell of umbilical vein:es=-8.703:log10padj=3.523,+endothelial cell of umbilical vein:es=8.495:log10padj=4.0,+aorta:es=8.167:log10padj=4.0,-HCT116:es=-8.146:log10padj=2.569,-HeLa-S3:es=-8.023:log10padj=3.398,+Panc1:es=8.014:log10padj=4.0,+thoracic aorta:es=7.884:log10padj=4.0,+naive thymus-derived CD4-positive, alpha-beta T cell:es=7.82:log10padj=4.0,+CD4-positive, alpha-beta memory T cell:es=7.805:log10padj=3.0,+RWPE2:es=7.787:log10padj=4.0,-kidney:es=-7.783:log10padj=1.712,+DND-41:es=7.765:log10padj=3.699,-Caco-2:es=-7.757:log10padj=2.658,+kidney:es=7.752:log10padj=2.921,+fibroblast of the aortic adventitia:es=7.711:log10padj=4.0,+A673:es=7.708:log10padj=4.0,+IMR-90:es=7.7:log10padj=4.0,-DOHH2:es=-7.696:log10padj=2.187,+spleen:es=7.681:log10padj=3.301,-CD4-positive, CD25-positive, alpha-beta regulatory T cell:es=-7.68:log10padj=2.569	lower lobe of left lung:es=-3.567:log10padj=4.0,placenta:es=-2.604:log10padj=2.638,upper lobe of right lung:es=-2.579:log10padj=4.0,left lung:es=-2.413:log10padj=2.367,ovary:es=-2.35:log10padj=3.046,adrenal gland:es=-2.272:log10padj=1.666,right cardiac atrium:es=-2.223:log10padj=1.827,BLaER1:es=-2.205:log10padj=2.131,lower lobe of right lung:es=-2.17:log10padj=3.699,upper lobe of left lung:es=-1.931:log10padj=3.155,spleen:es=-1.734:log10padj=3.046,subcutaneous abdominal adipose tissue:es=-1.533:log10padj=2.638,foreskin melanocyte:es=-1.482:log10padj=3.046,chorion:es=-1.456:log10padj=1.358,muscle of leg:es=-1.43:log10padj=3.699,muscle of trunk:es=-1.333:log10padj=4.0,WTC11:es=-1.232:log10padj=1.917,aorta:es=-1.192:log10padj=4.0,tibial artery:es=-1.191:log10padj=1.987,neurosphere:es=-1.182:log10padj=2.796
T2D:11:72703588:C:G	T2D	chr11	72703588	C	G	0.00672977		0.013355	0.0473105	0.109174	rare	72748519	390	True	9.999000099990002e-05	9.999000099990002e-05	0.000153607827623	0.0001081524500611	189	76	+neutrophil:es=8.263:log10padj=2.921,+B cell:es=8.233:log10padj=4.0,+central memory CD8-positive, alpha-beta T cell:es=8.224:log10padj=4.0,+CD4-positive, alpha-beta memory T cell:es=8.224:log10padj=4.0,+Loucy:es=8.216:log10padj=4.0,+effector memory CD8-positive, alpha-beta T cell:es=8.166:log10padj=3.699,-DOHH2:es=-8.15:log10padj=3.0,+aorta:es=8.146:log10padj=4.0,+DND-41:es=8.134:log10padj=4.0,+CD4-positive, CD25-positive, alpha-beta regulatory T cell:es=8.073:log10padj=4.0,+activated naive CD8-positive, alpha-beta T cell:es=8.0:log10padj=4.0,-memory B cell:es=-7.978:log10padj=1.406,+T-helper 17 cell:es=7.973:log10padj=4.0,+T-cell:es=7.939:log10padj=3.699,+spleen:es=7.925:log10padj=3.699,+CD8-positive, alpha-beta T cell:es=7.916:log10padj=4.0,+kidney:es=7.897:log10padj=3.155,+peripheral blood mononuclear cell:es=7.872:log10padj=4.0,+naive thymus-derived CD4-positive, alpha-beta T cell:es=7.84:log10padj=4.0,+small intestine:es=7.829:log10padj=2.62	right cardiac atrium:es=-3.164:log10padj=4.0,ovary:es=-2.972:log10padj=4.0,heart right ventricle:es=-2.703:log10padj=4.0,uterus:es=-2.68:log10padj=4.0,mesenchymal stem cell:es=-2.65:log10padj=4.0,tibial artery:es=-2.6:log10padj=4.0,subcutaneous abdominal adipose tissue:es=-2.452:log10padj=4.0,muscle of leg:es=-2.39:log10padj=4.0,adrenal gland:es=-2.342:log10padj=2.004,left ventricle myocardium inferior:es=-2.285:log10padj=4.0,muscle of trunk:es=-2.215:log10padj=4.0,GM23248:es=-2.193:log10padj=4.0,foreskin fibroblast:es=-2.146:log10padj=4.0,heart left ventricle:es=-2.068:log10padj=4.0,aorta:es=-2.004:log10padj=4.0,kidney:es=-1.948:log10padj=3.155,fibroblast of the aortic adventitia:es=-1.906:log10padj=2.959,fibroblast of dermis:es=-1.9:log10padj=4.0,gastroesophageal sphincter:es=-1.822:log10padj=4.0,HUES48:es=-1.81:log10padj=3.301
T2D:11:72722273:G:T	T2D	chr11	72722273	G	T	0.000159075		0.0714874	0.299521	0.0907866	rare	72748519	381	True	9.999000099990002e-05	9.999000099990002e-05	0.000153607827623	0.0001081524500611	191	1	-endothelial cell of umbilical vein:es=-9.469:log10padj=4.0,-HCT116:es=-9.33:log10padj=4.0,-kidney:es=-9.193:log10padj=4.0,+aorta:es=9.125:log10padj=4.0,-lung:es=-9.087:log10padj=3.699,-mucosa of descending colon:es=-9.066:log10padj=4.0,-memory B cell:es=-9.043:log10padj=3.0,-left lung:es=-9.014:log10padj=3.699,-CD4-positive, alpha-beta memory T cell:es=-8.974:log10padj=4.0,-spleen:es=-8.97:log10padj=3.046,-Calu3:es=-8.941:log10padj=4.0,-large intestine:es=-8.94:log10padj=4.0,-mucosa of rectum:es=-8.924:log10padj=4.0,-stomach:es=-8.887:log10padj=4.0,-naive B cell:es=-8.886:log10padj=3.523,-thyroid gland:es=-8.874:log10padj=3.523,-Caco-2:es=-8.85:log10padj=4.0,-effector memory CD8-positive, alpha-beta T cell:es=-8.844:log10padj=4.0,-effector memory CD4-positive, alpha-beta T cell:es=-8.829:log10padj=4.0,+CD4-positive, alpha-beta memory T cell:es=8.815:log10padj=4.0	brain:es=0.458:log10padj=1.37
T2D:11:72739046:T:A	T2D	chr11	72739046	T	A	0.0441458		0.0443818	0.0185393	1.76446	rare	72748519	379	True	9.999000099990002e-05	9.999000099990002e-05	0.000153607827623	0.0001081524500611	190	1	-HCT116:es=-10.071:log10padj=4.0,+CD4-positive, alpha-beta memory T cell:es=9.861:log10padj=4.0,-kidney:es=-9.839:log10padj=4.0,-mucosa of descending colon:es=-9.767:log10padj=4.0,-left lung:es=-9.683:log10padj=4.0,-spleen:es=-9.679:log10padj=4.0,-upper lobe of left lung:es=-9.679:log10padj=4.0,-endothelial cell of umbilical vein:es=-9.672:log10padj=4.0,-stomach:es=-9.607:log10padj=4.0,+T-cell:es=9.582:log10padj=4.0,+effector memory CD8-positive, alpha-beta T cell:es=9.57:log10padj=4.0,-mucosa of rectum:es=-9.567:log10padj=4.0,-PC-9:es=-9.562:log10padj=4.0,-Calu3:es=-9.561:log10padj=4.0,-Caco-2:es=-9.536:log10padj=4.0,-body of pancreas:es=-9.525:log10padj=4.0,-aorta:es=-9.517:log10padj=4.0,-large intestine:es=-9.503:log10padj=4.0,-pancreas:es=-9.49:log10padj=4.0,+CD4-positive, CD25-positive, alpha-beta regulatory T cell:es=9.48:log10padj=4.0	H9:es=0.653:log10padj=2.194
T2D:11:72781951:C:T	T2D	chr11	72781951	C	T	0.000467286		-0.00764859	0.178556	0.0150982	rare	72748519	298	True	9.999000099990002e-05	9.999000099990002e-05	0.000153607827623	0.0001081524500611	177	45	-effector memory CD8-positive, alpha-beta T cell:es=-9.854:log10padj=4.0,-CD4-positive, CD25-positive, alpha-beta regulatory T cell:es=-9.626:log10padj=4.0,-T-cell:es=-9.477:log10padj=4.0,-memory B cell:es=-9.367:log10padj=3.699,-CD4-positive, alpha-beta memory T cell:es=-9.308:log10padj=4.0,-central memory CD8-positive, alpha-beta T cell:es=-9.034:log10padj=4.0,-natural killer cell:es=-9.012:log10padj=3.699,-CD8-positive, alpha-beta T cell:es=-8.995:log10padj=4.0,-CD4-positive, alpha-beta T cell:es=-8.898:log10padj=4.0,-immature natural killer cell:es=-8.763:log10padj=4.0,-IgD-negative memory B cell:es=-8.747:log10padj=4.0,-mucosa of descending colon:es=-8.726:log10padj=3.699,-effector memory CD4-positive, alpha-beta T cell:es=-8.694:log10padj=4.0,-lower lobe of left lung:es=-8.575:log10padj=3.155,-naive B cell:es=-8.553:log10padj=2.658,-mucosa of rectum:es=-8.544:log10padj=3.523,-B cell:es=-8.449:log10padj=2.456,-naive thymus-derived CD4-positive, alpha-beta T cell:es=-8.447:log10padj=4.0,-Peyer's patch:es=-8.436:log10padj=3.699,-activated naive CD8-positive, alpha-beta T cell:es=-8.419:log10padj=4.0	cingulate gyrus:es=2.397:log10padj=4.0,liver:es=-2.174:log10padj=2.237,substantia nigra:es=2.089:log10padj=4.0,right cardiac atrium:es=2.082:log10padj=1.38,heart right ventricle:es=1.898:log10padj=3.398,layer of hippocampus:es=1.744:log10padj=3.222,UCSF-4:es=1.581:log10padj=1.644,neurosphere:es=1.555:log10padj=4.0,foreskin melanocyte:es=1.484:log10padj=3.155,angular gyrus:es=1.45:log10padj=4.0,left ventricle myocardium inferior:es=1.419:log10padj=2.119,gastrocnemius medialis:es=1.413:log10padj=4.0,heart left ventricle:es=1.411:log10padj=4.0,psoas muscle:es=1.409:log10padj=4.0,muscle of leg:es=1.401:log10padj=3.699,caudate nucleus:es=1.367:log10padj=4.0,SJCRH30:es=1.3:log10padj=4.0,temporal lobe:es=1.274:log10padj=4.0,muscle of trunk:es=1.253:log10padj=3.398,HT1080:es=1.231:log10padj=2.347
T2D:11:72794017:G:A	T2D	chr11	72794017	G	A	0.0118942		0.00577626	0.0357468	0.0596677	rare	72748519	287	True	9.999000099990002e-05	9.999000099990002e-05	0.000153607827623	0.0001081524500611	184	16	-cingulate gyrus:es=9.254:log10padj=4.0,-layer of hippocampus:es=8.937:log10padj=3.699,-angular gyrus:es=8.872:log10padj=4.0,-caudate nucleus:es=8.701:log10padj=4.0,+Caco-2:es=-8.675:log10padj=4.0,-thoracic aorta:es=8.636:log10padj=3.699,-dorsolateral prefrontal cortex:es=8.629:log10padj=3.699,-neutrophil:es=8.515:log10padj=2.292,-spleen:es=8.511:log10padj=2.854,-aorta:es=8.492:log10padj=3.155,-fibroblast of dermis:es=8.42:log10padj=3.097,-CD14-positive monocyte:es=8.362:log10padj=2.161,+OCI-LY7:es=-8.362:log10padj=4.0,+Calu3:es=-8.221:log10padj=3.222,-omental fat pad:es=8.177:log10padj=4.0,+CD4-positive, alpha-beta memory T cell:es=-8.163:log10padj=4.0,-osteoblast:es=8.161:log10padj=3.398,-fibroblast of the aortic adventitia:es=8.145:log10padj=3.699,+PC-9:es=-8.107:log10padj=4.0,-lung:es=8.093:log10padj=3.0	cingulate gyrus:es=2.928:log10padj=4.0,substantia nigra:es=2.559:log10padj=4.0,layer of hippocampus:es=2.229:log10padj=4.0,angular gyrus:es=1.715:log10padj=4.0,caudate nucleus:es=1.526:log10padj=4.0,dorsolateral prefrontal cortex:es=1.335:log10padj=4.0,temporal lobe:es=1.319:log10padj=4.0,spinal cord:es=0.975:log10padj=2.398,germinal matrix:es=0.788:log10padj=3.301,heart:es=0.647:log10padj=1.742,brain:es=0.59:log10padj=4.0,SK-N-MC:es=-0.517:log10padj=2.42,testis:es=0.38:log10padj=3.398,cerebellum:es=-0.301:log10padj=4.0,prostate gland:es=-0.266:log10padj=2.013,esophagus squamous epithelium:es=-0.225:log10padj=1.807
T2D:11:72727733:A:C	T2D	chr11	72727733	A	C	0.00033693		0.188124	0.215839	0.416314	rare	72748519	241	True	9.999000099990002e-05	9.999000099990002e-05	0.000153607827623	0.0001081524500611	78	146	+DND-41:es=-6.639:log10padj=2.174,+Loucy:es=-6.635:log10padj=1.678,+effector memory CD8-positive, alpha-beta T cell:es=-6.574:log10padj=1.499,+central memory CD8-positive, alpha-beta T cell:es=-6.495:log10padj=1.724,+CD4-positive, CD25-positive, alpha-beta regulatory T cell:es=-6.303:log10padj=1.564,-sigmoid colon:es=6.284:log10padj=1.354,+T-helper 17 cell:es=-6.28:log10padj=1.45,+CD8-positive, alpha-beta T cell:es=-6.256:log10padj=1.582,+naive thymus-derived CD8-positive, alpha-beta T cell:es=-6.224:log10padj=1.301,+activated naive CD8-positive, alpha-beta T cell:es=-6.163:log10padj=1.389,+endothelial cell of umbilical vein:es=-6.081:log10padj=1.44,+HeLa-S3:es=-6.019:log10padj=1.35,+A673:es=-5.941:log10padj=1.646,+CD4-positive, alpha-beta T cell:es=-5.935:log10padj=1.39,+immature natural killer cell:es=-5.886:log10padj=1.714,+OCI-LY1:es=-5.859:log10padj=2.523,-skeletal muscle satellite cell:es=5.82:log10padj=1.65,+MCF 10A:es=-5.776:log10padj=1.363,+peripheral blood mononuclear cell:es=-5.772:log10padj=1.387,-lower leg skin:es=5.76:log10padj=1.454	adrenal gland:es=4.758:log10padj=4.0,CD14-positive monocyte:es=4.724:log10padj=4.0,mesenchymal stem cell:es=4.71:log10padj=4.0,placenta:es=4.686:log10padj=4.0,foreskin fibroblast:es=4.658:log10padj=4.0,IMR-90:es=4.554:log10padj=4.0,GM23248:es=4.241:log10padj=4.0,HFFc6:es=4.203:log10padj=4.0,left lung:es=4.156:log10padj=4.0,osteoblast:es=4.074:log10padj=4.0,AG04450:es=3.925:log10padj=4.0,foreskin melanocyte:es=3.915:log10padj=4.0,fibroblast of villous mesenchyme:es=3.9:log10padj=4.0,right lobe of liver:es=3.844:log10padj=4.0,lower lobe of left lung:es=3.82:log10padj=4.0,right cardiac atrium:es=3.641:log10padj=4.0,upper lobe of left lung:es=3.635:log10padj=4.0,fibroblast of the aortic adventitia:es=3.57:log10padj=4.0,MCF 10A:es=3.525:log10padj=4.0,ovary:es=3.497:log10padj=4.0
T2D:11:72742270:C:A	T2D	chr11	72742270	C	A	0.0117937		-0.0047374	0.0356339	0.0485479	rare	72748519	237	True	9.999000099990002e-05	9.999000099990002e-05	0.000153607827623	0.0001081524500611	119	113	+mucosa of rectum:es=8.557:log10padj=3.699,+mucosa of descending colon:es=8.332:log10padj=2.921,+transverse colon:es=8.295:log10padj=2.77,+Calu3:es=8.245:log10padj=3.155,+colonic mucosa:es=8.194:log10padj=3.523,+Caco-2:es=8.1:log10padj=2.347,+Peyer's patch:es=7.701:log10padj=2.482,+HCT116:es=7.664:log10padj=1.914,+HepG2:es=7.371:log10padj=3.046,+small intestine:es=7.36:log10padj=1.896,+pancreas:es=7.351:log10padj=2.886,+large intestine:es=7.246:log10padj=2.046,+MCF-7:es=7.11:log10padj=2.009,+HeLa-S3:es=7.081:log10padj=2.921,+PC-9:es=7.024:log10padj=1.836,+duodenal mucosa:es=6.978:log10padj=2.022,-T-cell:es=-6.962:log10padj=1.385,-CD4-positive, CD25-positive, alpha-beta regulatory T cell:es=-6.924:log10padj=1.302,+mucosa of stomach:es=6.912:log10padj=3.301,+Ishikawa:es=6.855:log10padj=2.066	colonic mucosa:es=11.326:log10padj=4.0,mucosa of descending colon:es=10.862:log10padj=4.0,large intestine:es=9.887:log10padj=4.0,small intestine:es=8.99:log10padj=4.0,Caco-2:es=6.772:log10padj=4.0,duodenal mucosa:es=6.711:log10padj=4.0,mucosa of rectum:es=6.486:log10padj=4.0,transverse colon:es=6.009:log10padj=4.0,pancreas:es=5.882:log10padj=4.0,right lobe of liver:es=4.654:log10padj=4.0,Calu3:es=4.618:log10padj=4.0,CD14-positive monocyte:es=-4.535:log10padj=3.523,mucosa of stomach:es=4.385:log10padj=4.0,HepG2:es=4.311:log10padj=4.0,lower lobe of left lung:es=4.289:log10padj=4.0,liver:es=4.241:log10padj=4.0,left lung:es=4.077:log10padj=4.0,BLaER1:es=-4.026:log10padj=4.0,upper lobe of right lung:es=3.954:log10padj=4.0,PC-9:es=3.889:log10padj=4.0
T2D:11:72794059:T:G	T2D	chr11	72794059	T	G	0.00104945		-0.168817	0.12179	0.780662	rare	72748519	188	True	9.999000099990002e-05	9.999000099990002e-05	0.000153607827623	0.0001081524500611	180	1	+aorta:es=-8.347:log10padj=4.0,+kidney:es=-8.181:log10padj=3.699,+mucosa of rectum:es=-8.149:log10padj=2.959,+layer of hippocampus:es=-8.108:log10padj=4.0,+left lung:es=-8.098:log10padj=3.699,+CD4-positive, alpha-beta memory T cell:es=-8.072:log10padj=4.0,+spleen:es=-8.04:log10padj=4.0,+fibroblast of the aortic adventitia:es=-8.039:log10padj=4.0,+transverse colon:es=-7.961:log10padj=2.495,+mucosa of descending colon:es=-7.902:log10padj=2.482,+upper lobe of left lung:es=-7.883:log10padj=3.699,+lower lobe of right lung:es=-7.83:log10padj=4.0,+liver:es=-7.821:log10padj=4.0,+osteoblast:es=-7.81:log10padj=4.0,+Peyer's patch:es=-7.799:log10padj=2.824,+Calu3:es=-7.785:log10padj=2.553,+dorsolateral prefrontal cortex:es=-7.742:log10padj=4.0,+upper lobe of right lung:es=-7.694:log10padj=3.523,+B cell:es=-7.675:log10padj=3.699,+fibroblast of dermis:es=-7.656:log10padj=4.0	cerebellum:es=0.238:log10padj=4.0
T2D:11:72739006:G:A	T2D	chr11	72739006	G	A	0.000914683		-0.310463	0.145104	1.59004	rare	72748519	155	True	9.999000099990002e-05	9.999000099990002e-05	0.000153607827623	0.0001081524500611	141	1	-memory B cell:es=-8.483:log10padj=2.013,-naive B cell:es=-8.341:log10padj=2.268,+HCT116:es=8.189:log10padj=2.854,-B cell:es=-7.964:log10padj=1.836,-DOHH2:es=-7.943:log10padj=2.585,-effector memory CD8-positive, alpha-beta T cell:es=-7.809:log10padj=2.553,-natural killer cell:es=-7.775:log10padj=2.114,+Caco-2:es=7.746:log10padj=1.889,-CD4-positive, CD25-positive, alpha-beta regulatory T cell:es=-7.678:log10padj=2.569,-effector memory CD4-positive, alpha-beta T cell:es=-7.632:log10padj=3.155,-CD8-positive, alpha-beta T cell:es=-7.629:log10padj=2.796,-immature natural killer cell:es=-7.607:log10padj=3.155,-T-cell:es=-7.601:log10padj=2.398,-CD4-positive, alpha-beta memory T cell:es=-7.579:log10padj=1.848,-CD8-positive, alpha-beta memory T cell:es=-7.554:log10padj=2.678,-naive thymus-derived CD4-positive, alpha-beta T cell:es=-7.543:log10padj=2.201,+Calu3:es=7.539:log10padj=1.983,-central memory CD8-positive, alpha-beta T cell:es=-7.535:log10padj=2.77,+PC-9:es=7.458:log10padj=2.482,+A673:es=7.407:log10padj=4.0	A673:es=0.887:log10padj=1.636
T2D:11:72752390:G:A	T2D	chr11	72752390	G	A	0.156154	0.0432655	-0.0995779	0.0109078	19.4647	candidate	72748519	154	True	9.999000099990002e-05	9.999000099990002e-05	0.000153607827623	0.0001081524500611	99	9	-CD14-positive monocyte:es=7.865:log10padj=1.594,-effector memory CD8-positive, alpha-beta T cell:es=7.847:log10padj=3.301,-CD8-positive, alpha-beta T cell:es=7.834:log10padj=3.699,-effector memory CD4-positive, alpha-beta T cell:es=7.779:log10padj=4.0,-CD4-positive, CD25-positive, alpha-beta regulatory T cell:es=7.718:log10padj=3.523,-neutrophil:es=7.71:log10padj=1.42,-T-cell:es=7.665:log10padj=3.523,-CD4-positive, alpha-beta memory T cell:es=7.628:log10padj=2.824,-activated naive CD8-positive, alpha-beta T cell:es=7.556:log10padj=4.0,-CD4-positive, alpha-beta T cell:es=7.554:log10padj=4.0,-central memory CD8-positive, alpha-beta T cell:es=7.512:log10padj=4.0,-immature natural killer cell:es=7.506:log10padj=4.0,-peripheral blood mononuclear cell:es=7.457:log10padj=3.523,-natural killer cell:es=7.456:log10padj=2.398,-memory B cell:es=7.376:log10padj=1.402,-HL-60:es=7.36:log10padj=1.724,-NB4:es=7.331:log10padj=1.77,-naive thymus-derived CD4-positive, alpha-beta T cell:es=7.314:log10padj=2.523,-naive thymus-derived CD8-positive, alpha-beta T cell:es=7.276:log10padj=3.0,+neutrophil:es=7.258:log10padj=1.674	BLaER1:es=-2.228:log10padj=2.276,foreskin melanocyte:es=-1.368:log10padj=1.703,Karpas-422:es=-1.12:log10padj=1.538,SK-MEL-5:es=-0.947:log10padj=2.377,germinal matrix:es=-0.736:log10padj=2.387,brain:es=-0.529:log10padj=4.0,cerebellum:es=-0.261:log10padj=4.0,prostate gland:es=-0.255:log10padj=1.607,esophagus squamous epithelium:es=-0.217:log10padj=1.498
T2D:11:72752356:A:T	T2D	chr11	72752356	A	T	0.00821231		-0.0452703	0.0428177	0.537027	rare	72748519	106	True	9.999000099990002e-05	9.999000099990002e-05	0.000153607827623	0.0001081524500611	84	0	-DND-41:es=7.254:log10padj=2.638,+memory B cell:es=-7.159:log10padj=2.367,+spleen:es=-7.095:log10padj=2.377,-T-cell:es=7.023:log10padj=2.208,+CD4-positive, alpha-beta memory T cell:es=-6.946:log10padj=1.609,-effector memory CD8-positive, alpha-beta T cell:es=6.934:log10padj=1.672,-OCI-LY7:es=6.923:log10padj=1.863,-Loucy:es=6.886:log10padj=2.886,+DOHH2:es=-6.875:log10padj=3.155,-DOHH2:es=6.871:log10padj=1.55,+large intestine:es=-6.853:log10padj=1.777,-CD8-positive, alpha-beta T cell:es=6.844:log10padj=2.108,-central memory CD8-positive, alpha-beta T cell:es=6.839:log10padj=2.222,+naive thymus-derived CD4-positive, alpha-beta T cell:es=-6.833:log10padj=2.131,+kidney:es=-6.822:log10padj=1.656,+B cell:es=-6.816:log10padj=1.907,+OCI-LY7:es=-6.784:log10padj=2.143,+GM12891:es=-6.773:log10padj=3.155,+left lung:es=-6.773:log10padj=1.606,+upper lobe of left lung:es=-6.758:log10padj=1.796
T2D:11:72735832:A:C	T2D	chr11	72735832	A	C	0.000153552		0.0346279	0.316906	0.0395343	rare	72748519	89	True	9.999000099990002e-05	9.999000099990002e-05	0.000153607827623	0.0001081524500611	1	88	-SK-MEL-5:es=4.238:log10padj=1.434	right lobe of liver:es=3.417:log10padj=3.222,lower lobe of left lung:es=3.187:log10padj=4.0,right cardiac atrium:es=-2.685:log10padj=4.0,left lung:es=-2.682:log10padj=4.0,adrenal gland:es=-2.647:log10padj=3.699,upper lobe of right lung:es=-2.552:log10padj=4.0,BLaER1:es=-2.544:log10padj=4.0,placenta:es=-2.357:log10padj=1.372,heart right ventricle:es=-2.332:log10padj=4.0,lower lobe of right lung:es=2.263:log10padj=4.0,HFFc6:es=-2.258:log10padj=4.0,ovary:es=-2.205:log10padj=2.046,AG04450:es=-2.203:log10padj=3.699,upper lobe of left lung:es=-2.17:log10padj=4.0,fibroblast of villous mesenchyme:es=-2.152:log10padj=4.0,IMR-90:es=-2.14:log10padj=3.155,HeLa-S3:es=-1.992:log10padj=3.222,SJSA1:es=-1.976:log10padj=4.0,kidney:es=-1.914:log10padj=2.959,HUES6:es=-1.909:log10padj=3.301
T2D:11:72712335:C:T	T2D	chr11	72712335	C	T	0.000837354		-0.0763205	0.134602	0.243586	rare	72748519	87	True	9.999000099990002e-05	9.999000099990002e-05	0.000153607827623	0.0001081524500611	72	11	+OCI-LY7:es=6.626:log10padj=1.772,+DND-41:es=6.584:log10padj=1.733,+Loucy:es=6.48:log10padj=1.308,+OCI-LY1:es=6.399:log10padj=3.301,+DOHH2:es=6.392:log10padj=2.114,+endothelial cell of umbilical vein:es=6.258:log10padj=1.516,+A673:es=6.094:log10padj=1.703,+SU-DHL-6:es=5.958:log10padj=3.699,+H9:es=5.902:log10padj=1.701,+BLaER1:es=5.829:log10padj=2.119,+SJCRH30:es=5.639:log10padj=2.469,+foreskin fibroblast:es=5.613:log10padj=1.556,+foreskin melanocyte:es=5.606:log10padj=1.947,+IMR-90:es=5.591:log10padj=1.4,+sigmoid colon:es=5.567:log10padj=1.979,+IgD-negative memory B cell:es=5.544:log10padj=1.398,+fibroblast of villous mesenchyme:es=5.499:log10padj=1.348,+Karpas-422:es=5.48:log10padj=3.398,+HUES6:es=5.473:log10padj=2.18,+heart:es=5.37:log10padj=1.399	HUES6:es=-1.95:log10padj=3.699,HUES48:es=-1.756:log10padj=2.745,HUES64:es=-1.567:log10padj=4.0,iPS-20b:es=-1.452:log10padj=2.387,iPS-18a:es=-0.977:log10padj=2.041,iPS-15b:es=-0.966:log10padj=1.777,omental fat pad:es=-0.788:log10padj=1.324,ascending aorta:es=-0.748:log10padj=2.699,H9:es=-0.718:log10padj=4.0,germinal matrix:es=0.673:log10padj=1.358,coronary artery:es=-0.356:log10padj=1.482
T2D:11:72793727:A:C	T2D	chr11	72793727	A	C	0.000170122		-0.142783	0.282527	0.212332	rare	72748519	58	True	9.999000099990002e-05	9.999000099990002e-05	0.000153607827623	0.0001081524500611	53	1	-neutrophil:es=-8.577:log10padj=1.767,-memory B cell:es=-8.464:log10padj=1.991,-B cell:es=-8.433:log10padj=2.444,-naive B cell:es=-8.289:log10padj=2.201,-CD14-positive monocyte:es=-8.168:log10padj=1.34,-natural killer cell:es=-8.013:log10padj=2.482,-spleen:es=-7.985:log10padj=1.74,-CD4-positive, alpha-beta memory T cell:es=-7.958:log10padj=2.495,-effector memory CD8-positive, alpha-beta T cell:es=-7.758:log10padj=2.387,-T-cell:es=-7.725:log10padj=2.585,-thoracic aorta:es=-7.619:log10padj=1.47,-peripheral blood mononuclear cell:es=-7.595:log10padj=3.155,-aorta:es=-7.562:log10padj=1.389,-effector memory CD4-positive, alpha-beta T cell:es=-7.513:log10padj=3.046,-common myeloid progenitor, CD34-positive:es=-7.501:log10padj=1.996,-CD4-positive, CD25-positive, alpha-beta regulatory T cell:es=-7.499:log10padj=2.187,-CD8-positive, alpha-beta T cell:es=-7.474:log10padj=2.482,-naive thymus-derived CD8-positive, alpha-beta T cell:es=-7.443:log10padj=2.482,-heart:es=-7.322:log10padj=2.745,-CD4-positive, alpha-beta T cell:es=-7.288:log10padj=2.658	heart:es=-0.633:log10padj=1.379
T2D:11:72712377:A:G	T2D	chr11	72712377	A	G	0.000429726		-0.0703284	0.185882	0.151706	rare	72748519	54	True	9.999000099990002e-05	9.999000099990002e-05	0.000153607827623	0.0001081524500611	0	54		mesenchymal stem cell:es=-2.481:log10padj=4.0,foreskin fibroblast:es=-2.177:log10padj=4.0,GM23248:es=-2.069:log10padj=4.0,HFFc6:es=-1.878:log10padj=2.456,IMR-90:es=-1.846:log10padj=1.745,osteoblast:es=-1.811:log10padj=3.523,AG04450:es=-1.81:log10padj=2.004,fibroblast of the aortic adventitia:es=-1.774:log10padj=2.432,fibroblast of dermis:es=-1.753:log10padj=4.0,fibroblast of villous mesenchyme:es=-1.683:log10padj=2.699,BJ:es=-1.653:log10padj=2.62,uterus:es=-1.614:log10padj=3.301,skeletal muscle satellite cell:es=-1.523:log10padj=4.0,foreskin keratinocyte:es=-1.52:log10padj=1.765,astrocyte:es=-1.479:log10padj=3.222,tibial artery:es=-1.475:log10padj=4.0,PFSK-1:es=-1.45:log10padj=4.0,muscle of leg:es=-1.441:log10padj=3.699,HT1080:es=-1.38:log10padj=3.398,fibroblast of lung:es=-1.378:log10padj=2.796
T2D:11:72759137:T:C	T2D	chr11	72759137	T	C	0.000112679		-1.35243	0.665108	1.91228	rare	72748519	46	True	9.999000099990002e-05	9.999000099990002e-05	0.000153607827623	0.0001081524500611	0	46		HFFc6:es=-3.454:log10padj=4.0,GM23248:es=-3.164:log10padj=4.0,IMR-90:es=-2.936:log10padj=4.0,osteoblast:es=-2.85:log10padj=4.0,foreskin fibroblast:es=-2.791:log10padj=4.0,BJ:es=-2.703:log10padj=4.0,mesenchymal stem cell:es=-2.69:log10padj=4.0,fibroblast of the aortic adventitia:es=-2.649:log10padj=4.0,AG04450:es=-2.473:log10padj=4.0,fibroblast of villous mesenchyme:es=-2.408:log10padj=4.0,astrocyte:es=-2.358:log10padj=4.0,skeletal muscle satellite cell:es=-2.358:log10padj=4.0,fibroblast of dermis:es=-2.339:log10padj=4.0,SJSA1:es=-2.337:log10padj=4.0,ACC112:es=-2.292:log10padj=4.0,SK-N-SH:es=-2.266:log10padj=4.0,fibroblast of lung:es=-2.217:log10padj=4.0,HT1080:es=-2.148:log10padj=4.0,MG63:es=-2.125:log10padj=4.0,PC-3:es=-2.068:log10padj=3.222
T2D:11:72712678:C:A	T2D	chr11	72712678	C	A	0.00132784		-0.022655	0.105603	0.0808521	rare	72748519	41	True	9.999000099990002e-05	9.999000099990002e-05	0.000153607827623	0.0001081524500611	0	41		lower lobe of left lung:es=2.818:log10padj=2.268,right cardiac atrium:es=2.814:log10padj=4.0,upper lobe of right lung:es=2.455:log10padj=3.0,heart right ventricle:es=2.365:log10padj=4.0,lower lobe of right lung:es=2.256:log10padj=4.0,left ventricle myocardium inferior:es=2.183:log10padj=4.0,upper lobe of left lung:es=2.105:log10padj=3.699,uterus:es=2.037:log10padj=4.0,heart left ventricle:es=1.958:log10padj=4.0,subcutaneous abdominal adipose tissue:es=1.944:log10padj=4.0,tibial artery:es=1.921:log10padj=4.0,aorta:es=1.641:log10padj=4.0,spleen:es=1.618:log10padj=1.833,gastrocnemius medialis:es=1.541:log10padj=4.0,gastroesophageal sphincter:es=1.489:log10padj=4.0,sigmoid colon:es=1.463:log10padj=4.0,muscle of leg:es=1.363:log10padj=3.301,psoas muscle:es=1.33:log10padj=3.699,ascending aorta:es=1.287:log10padj=4.0,muscle layer of duodenum:es=1.252:log10padj=4.0
T2D:11:72781621:G:T	T2D	chr11	72781621	G	T	0.000141401		0.0978843	0.323954	0.117741	rare	72748519	38	True	9.999000099990002e-05	9.999000099990002e-05	0.000153607827623	0.0001081524500611	38	0	-CD4-positive, alpha-beta memory T cell:es=-7.396:log10padj=1.553,-mucosa of descending colon:es=-7.389:log10padj=1.426,-endothelial cell of umbilical vein:es=-7.379:log10padj=1.485,-lower lobe of left lung:es=-7.251:log10padj=1.315,-effector memory CD8-positive, alpha-beta T cell:es=-7.128:log10padj=1.369,-mucosa of rectum:es=-7.077:log10padj=1.392,-Peyer's patch:es=-7.028:log10padj=1.472,-T-cell:es=-6.981:log10padj=1.402,-body of pancreas:es=-6.977:log10padj=1.405,-effector memory CD4-positive, alpha-beta T cell:es=-6.824:log10padj=1.674,-CD8-positive, alpha-beta T cell:es=-6.777:log10padj=1.362,-liver:es=-6.752:log10padj=1.539,-colonic mucosa:es=-6.665:log10padj=1.374,-HepG2:es=-6.634:log10padj=1.332,-CD4-positive, alpha-beta T cell:es=-6.586:log10padj=1.374,-mucosa of stomach:es=-6.54:log10padj=1.548,-right lobe of liver:es=-6.529:log10padj=1.469,+spleen:es=-6.482:log10padj=1.335,-GM12878:es=-6.463:log10padj=1.381,-T-helper 17 cell:es=-6.415:log10padj=1.475
T2D:11:72703619:G:T	T2D	chr11	72703619	G	T	0.000273963		-0.026937	0.230513	0.0424055	rare	72748519	29	True	9.999000099990002e-05	9.999000099990002e-05	0.000153607827623	0.0001081524500611	0	29		GM23338:es=-3.243:log10padj=2.569,HUES48:es=-2.921:log10padj=4.0,HUES6:es=-2.707:log10padj=4.0,iPS-20b:es=-2.669:log10padj=4.0,HUES64:es=-2.585:log10padj=4.0,H1:es=-2.085:log10padj=4.0,NT2-D1:es=-2.047:log10padj=3.097,iPS-18a:es=-1.936:log10padj=4.0,iPS DF 19.11:es=-1.883:log10padj=4.0,uterus:es=1.763:log10padj=4.0,iPS-15b:es=-1.729:log10padj=4.0,UCSF-4:es=-1.665:log10padj=2.699,WTC11:es=-1.616:log10padj=4.0,subcutaneous abdominal adipose tissue:es=1.604:log10padj=3.699,tibial artery:es=1.448:log10padj=4.0,aorta:es=1.27:log10padj=4.0,gastroesophageal sphincter:es=0.967:log10padj=3.398,H9:es=-0.888:log10padj=4.0,ascending aorta:es=0.887:log10padj=4.0,lower leg skin:es=0.825:log10padj=2.482
T2D:11:72781898:T:G	T2D	chr11	72781898	T	G	0.000983226		0.0640949	0.123567	0.218987	rare	72748519	28	True	9.999000099990002e-05	9.999000099990002e-05	0.000153607827623	0.0001081524500611	22	6	-memory B cell:es=-10.142:log10padj=4.0,-naive B cell:es=-9.436:log10padj=4.0,-CD4-positive, CD25-positive, alpha-beta regulatory T cell:es=-9.219:log10padj=4.0,-T-cell:es=-9.1:log10padj=4.0,-B cell:es=-9.08:log10padj=3.398,-effector memory CD8-positive, alpha-beta T cell:es=-9.007:log10padj=4.0,-activated naive CD8-positive, alpha-beta T cell:es=-8.918:log10padj=4.0,-natural killer cell:es=-8.851:log10padj=3.523,-CD4-positive, alpha-beta memory T cell:es=-8.845:log10padj=4.0,-CD8-positive, alpha-beta T cell:es=-8.744:log10padj=4.0,-IgD-negative memory B cell:es=-8.65:log10padj=4.0,-CD4-positive, alpha-beta T cell:es=-8.576:log10padj=4.0,-central memory CD8-positive, alpha-beta T cell:es=-8.516:log10padj=4.0,-immature natural killer cell:es=-8.347:log10padj=4.0,-effector memory CD4-positive, alpha-beta T cell:es=-8.203:log10padj=4.0,-neutrophil:es=-8.134:log10padj=1.355,-naive thymus-derived CD8-positive, alpha-beta T cell:es=-8.13:log10padj=4.0,-peripheral blood mononuclear cell:es=-8.108:log10padj=3.699,-naive thymus-derived CD4-positive, alpha-beta T cell:es=-7.953:log10padj=2.854,-mononuclear cell:es=-7.837:log10padj=3.699	angular gyrus:es=-1.151:log10padj=1.833,dorsolateral prefrontal cortex:es=-1.022:log10padj=2.523,caudate nucleus:es=-1.019:log10padj=1.788,temporal lobe:es=-0.925:log10padj=2.678,brain:es=-0.492:log10padj=2.721,cerebellum:es=-0.215:log10padj=2.569
T2D:11:72793927:G:C	T2D	chr11	72793927	G	C	0.177372		-0.0781821	0.0102991	13.6541	candidate	72748519	27	True	9.999000099990002e-05	9.999000099990002e-05	0.000153607827623	0.0001081524500611	21	0	+fibroblast of the aortic adventitia:es=-6.462:log10padj=2.432,-A673:es=6.199:log10padj=1.627,+fibroblast of dermis:es=-6.098:log10padj=2.328,+osteoblast:es=-6.06:log10padj=2.328,-SJCRH30:es=5.951:log10padj=2.921,+A673:es=-5.867:log10padj=1.517,+DOHH2:es=-5.847:log10padj=1.305,-SK-N-SH:es=5.776:log10padj=1.585,+foreskin fibroblast:es=-5.661:log10padj=1.851,-SK-N-MC:es=5.616:log10padj=4.0,+SK-N-SH:es=-5.484:log10padj=2.482,+neurosphere:es=-5.474:log10padj=1.425,+fibroblast of villous mesenchyme:es=-5.467:log10padj=1.409,+fibroblast of lung:es=-5.437:log10padj=1.47,-AG04450:es=5.405:log10padj=1.421,+mesenchymal stem cell:es=-5.378:log10padj=1.382,+SJCRH30:es=-5.345:log10padj=2.0,+muscle of trunk:es=-5.191:log10padj=2.108,+foreskin melanocyte:es=-5.159:log10padj=1.343,+AG04450:es=-4.93:log10padj=2.432
T2D:11:72703435:T:G	T2D	chr11	72703435	T	G	0.000248786		-0.211035	0.254031	0.391349	rare	72748519	27	True	9.999000099990002e-05	9.999000099990002e-05	0.000153607827623	0.0001081524500611	0	27		tibial artery:es=1.5:log10padj=4.0,left ventricle myocardium inferior:es=1.476:log10padj=2.721,uterus:es=1.395:log10padj=1.738,heart left ventricle:es=1.338:log10padj=3.301,aorta:es=1.309:log10padj=4.0,gastrocnemius medialis:es=1.217:log10padj=2.174,gastroesophageal sphincter:es=1.165:log10padj=4.0,psoas muscle:es=1.096:log10padj=1.389,ascending aorta:es=1.046:log10padj=4.0,muscle layer of duodenum:es=1.033:log10padj=3.097,stomach smooth muscle:es=0.982:log10padj=4.0,skeletal muscle tissue:es=0.866:log10padj=4.0,muscle layer of colon:es=0.847:log10padj=4.0,omental fat pad:es=0.807:log10padj=1.815,heart:es=0.753:log10padj=3.699,coronary artery:es=0.73:log10padj=4.0,thyroid gland:es=0.67:log10padj=3.699,rectal smooth muscle tissue:es=0.668:log10padj=4.0,suprapubic skin:es=0.634:log10padj=3.699,vagina:es=0.627:log10padj=3.523
T2D:11:72712591:G:A	T2D	chr11	72712591	G	A	0.000598742		-0.284675	0.156267	1.16433	rare	72748519	25	True	9.999000099990002e-05	9.999000099990002e-05	0.000153607827623	0.0001081524500611	0	25		uterus:es=-1.857:log10padj=4.0,heart right ventricle:es=-1.677:log10padj=1.455,tibial artery:es=-1.594:log10padj=4.0,left ventricle myocardium inferior:es=-1.517:log10padj=2.602,subcutaneous abdominal adipose tissue:es=-1.506:log10padj=2.284,heart left ventricle:es=-1.353:log10padj=3.0,aorta:es=-1.347:log10padj=4.0,sigmoid colon:es=-1.298:log10padj=2.377,muscle of leg:es=-1.287:log10padj=1.903,muscle of trunk:es=-1.141:log10padj=1.688,gastroesophageal sphincter:es=-1.138:log10padj=4.0,ascending aorta:es=-1.076:log10padj=4.0,muscle layer of duodenum:es=-1.062:log10padj=3.155,omental fat pad:es=-0.902:log10padj=2.444,lower leg skin:es=-0.758:log10padj=1.416,stomach smooth muscle:es=-0.724:log10padj=2.398,suprapubic skin:es=-0.636:log10padj=3.699,vagina:es=-0.624:log10padj=3.155,lung:es=-0.614:log10padj=3.301,thyroid gland:es=-0.587:log10padj=1.81
T2D:11:72735750:C:T	T2D	chr11	72735750	C	T	0.000164599		0.556606	0.238106	1.58275	rare	72748519	21	True	9.999000099990002e-05	9.999000099990002e-05	0.000153607827623	0.0001081524500611	0	21		GM23338:es=-2.966:log10padj=1.674,HUES48:es=-2.742:log10padj=4.0,HUES6:es=-2.716:log10padj=4.0,HUES64:es=-2.367:log10padj=4.0,iPS-20b:es=-2.33:log10padj=4.0,NT2-D1:es=-1.955:log10padj=2.469,H1:es=-1.764:log10padj=3.699,UCSF-4:es=-1.724:log10padj=3.301,iPS-18a:es=-1.596:log10padj=4.0,iPS-15b:es=-1.408:log10padj=4.0,WTC11:es=-1.39:log10padj=3.523,iPS DF 19.11:es=-1.387:log10padj=1.381,SJSA1:es=-1.309:log10padj=1.921,A673:es=-1.126:log10padj=4.0,endothelial cell of umbilical vein:es=-1.111:log10padj=2.77,SJCRH30:es=-0.998:log10padj=1.767,brain microvascular endothelial cell:es=-0.936:log10padj=1.721,amnion:es=-0.805:log10padj=1.329,H9:es=-0.755:log10padj=4.0,HAP-1:es=-0.575:log10padj=3.222
T2D:11:72786484:G:A	T2D	chr11	72786484	G	A	0.000154656		-0.145674	0.310388	0.194611	rare	72748519	17	True	9.999000099990002e-05	9.999000099990002e-05	0.000153607827623	0.0001081524500611	0	17		large intestine:es=-6.01:log10padj=3.523,colonic mucosa:es=-5.915:log10padj=3.046,mucosa of descending colon:es=-5.317:log10padj=3.222,small intestine:es=-5.288:log10padj=3.398,mucosa of rectum:es=-3.976:log10padj=4.0,transverse colon:es=-3.719:log10padj=4.0,duodenal mucosa:es=-3.58:log10padj=4.0,pancreas:es=-3.193:log10padj=2.061,mucosa of stomach:es=-2.882:log10padj=4.0,Calu3:es=-2.55:log10padj=2.377,PC-9:es=-2.421:log10padj=1.535,liver:es=-2.34:log10padj=3.523,HepG2:es=-2.267:log10padj=1.721,body of pancreas:es=-2.211:log10padj=4.0,stomach:es=-2.181:log10padj=4.0,kidney:es=-1.937:log10padj=3.097,Peyer's patch:es=-1.082:log10padj=4.0
T2D:11:72764747:G:A	T2D	chr11	72764747	G	A	0.000107155		-0.291696	0.408477	0.323158	rare	72748519	13	True	9.999000099990002e-05	9.999000099990002e-05	0.000153607827623	0.0001081524500611	0	13		GM23338:es=-2.894:log10padj=1.471,HUES6:es=-2.222:log10padj=4.0,HUES48:es=-2.18:log10padj=4.0,iPS-20b:es=-2.171:log10padj=4.0,H1:es=-1.957:log10padj=4.0,NT2-D1:es=-1.813:log10padj=1.577,UCSF-4:es=-1.791:log10padj=4.0,HUES64:es=-1.745:log10padj=4.0,iPS-15b:es=-1.665:log10padj=4.0,WTC11:es=-1.646:log10padj=4.0,iPS-18a:es=-1.43:log10padj=4.0,H9:es=-1.1:log10padj=4.0,iPS DF 6.9:es=-1.014:log10padj=4.0
T2D:11:72742396:G:A	T2D	chr11	72742396	G	A	0.000117097		-0.264258	0.353764	0.341922	rare	72748519	11	True	9.999000099990002e-05	9.999000099990002e-05	0.000153607827623	0.0001081524500611	0	11		right lobe of liver:es=-4.949:log10padj=4.0,liver:es=-2.887:log10padj=4.0,placenta:es=-2.868:log10padj=4.0,lower lobe of left lung:es=-2.802:log10padj=2.337,upper lobe of right lung:es=-2.333:log10padj=2.585,HepG2:es=-2.332:log10padj=2.056,left lung:es=-2.235:log10padj=1.437,BLaER1:es=-2.16:log10padj=1.848,lower lobe of right lung:es=-1.933:log10padj=2.036,upper lobe of left lung:es=-1.793:log10padj=2.301,kidney:es=-1.766:log10padj=1.939
T2D:11:72754749:T:C	T2D	chr11	72754749	T	C	0.00143499		-0.0494181	0.101927	0.202184	rare	72748519	10	True	9.999000099990002e-05	9.999000099990002e-05	0.000153607827623	0.0001081524500611	8	0	+WTC11:es=4.004:log10padj=2.745,+brain microvascular endothelial cell:es=3.497:log10padj=1.629,-WTC11:es=3.494:log10padj=2.495,+HT1080:es=-3.384:log10padj=1.59,+skeletal muscle myoblast:es=3.25:log10padj=2.921,+GM23248:es=2.947:log10padj=4.0,+MG63:es=2.892:log10padj=4.0,+ascending aorta:es=2.804:log10padj=4.0,-MG63:es=2.346:log10padj=2.155,+astrocyte:es=2.248:log10padj=4.0
T2D:11:72778128:C:T	T2D	chr11	72778128	C	T	0.000330302		-0.248431	0.210099	0.6252	rare	72748519	9	True	9.999000099990002e-05	9.999000099990002e-05	0.000153607827623	0.0001081524500611	1	8	-right lobe of liver:es=6.072:log10padj=1.316	right lobe of liver:es=4.427:log10padj=4.0,liver:es=2.841:log10padj=4.0,HepG2:es=2.526:log10padj=2.523,cingulate gyrus:es=-1.837:log10padj=1.629,substantia nigra:es=-1.667:log10padj=2.194,layer of hippocampus:es=-1.39:log10padj=1.458,angular gyrus:es=-1.124:log10padj=1.68,temporal lobe:es=-0.83:log10padj=1.616
T2D:11:72744840:C:T	T2D	chr11	72744840	C	T	0.154163		-0.097776	0.0109655	18.6046	candidate	72748519	8	True	9.999000099990002e-05	9.999000099990002e-05	0.000153607827623	0.0001081524500611	0	8		memory B cell:es=2.358:log10padj=3.699,OCI-LY3:es=2.332:log10padj=4.0,GM12878:es=2.244:log10padj=4.0,GM12892:es=2.067:log10padj=3.523,IgD-negative memory B cell:es=2.013:log10padj=2.482,naive B cell:es=1.947:log10padj=4.0,B cell:es=1.742:log10padj=2.886,GM12891:es=1.706:log10padj=2.658
T2D:11:72751657:G:A	T2D	chr11	72751657	G	A	0.000401002		0.108928	0.189881	0.247032	rare	72748519	8	True	9.999000099990002e-05	9.999000099990002e-05	0.000153607827623	0.0001081524500611	8	0	+HeLa-S3:es=-6.09:log10padj=1.437,+HAP-1:es=-4.053:log10padj=1.717,+HFFc6:es=-4.049:log10padj=1.356,+iPS-18a:es=-3.896:log10padj=1.987,+iPS DF 19.11:es=-3.773:log10padj=1.305,+iPS-15b:es=-3.644:log10padj=1.777,+HT1080:es=-3.316:log10padj=1.368,+iPS DF 6.9:es=-2.904:log10padj=1.361
T2D:11:72750257:C:T	T2D	chr11	72750257	C	T	0.000307104		0.355431	0.218477	0.983939	rare	72748519	7	True	9.999000099990002e-05	9.999000099990002e-05	0.000153607827623	0.0001081524500611	0	7		cingulate gyrus:es=-2.098:log10padj=2.824,substantia nigra:es=-1.806:log10padj=3.097,layer of hippocampus:es=-1.553:log10padj=2.398,angular gyrus:es=-1.086:log10padj=1.45,caudate nucleus:es=-0.955:log10padj=1.354,temporal lobe:es=-0.842:log10padj=1.735,germinal matrix:es=-0.669:log10padj=1.368
T2D:11:72755927:G:A	T2D	chr11	72755927	G	A	0.00030158		0.148209	0.221425	0.298192	rare	72748519	7	True	9.999000099990002e-05	9.999000099990002e-05	0.000153607827623	0.0001081524500611	0	7		large intestine:es=6.734:log10padj=4.0,colonic mucosa:es=6.671:log10padj=4.0,mucosa of descending colon:es=6.074:log10padj=4.0,small intestine:es=5.411:log10padj=3.699,Caco-2:es=4.128:log10padj=1.664,duodenal mucosa:es=3.304:log10padj=3.222,mucosa of rectum:es=3.227:log10padj=2.658
T2D:11:72712639:G:A	T2D	chr11	72712639	G	A	0.000102736		-0.288308	0.361556	0.371392	rare	72748519	5	True	9.999000099990002e-05	9.999000099990002e-05	0.000153607827623	0.0001081524500611	0	5		HUES48:es=-1.61:log10padj=1.791,iPS-20b:es=-1.447:log10padj=2.347,HUES64:es=-1.385:log10padj=2.229,iPS-18a:es=-1.009:log10padj=2.444,H9:es=-0.599:log10padj=1.889
T2D:11:72738404:C:T	T2D	chr11	72738404	C	T	0.000237512		0.0833617	0.250105	0.131412	rare	72748519	5	True	9.999000099990002e-05	9.999000099990002e-05	0.000153607827623	0.0001081524500611	0	5		immature natural killer cell:es=1.616:log10padj=1.708,foreskin keratinocyte:es=-1.445:log10padj=1.384,MCF 10A:es=-1.417:log10padj=1.857,bronchial epithelial cell:es=-1.401:log10padj=1.959,keratinocyte:es=-0.898:log10padj=2.086
T2D:11:72736661:C:A	T2D	chr11	72736661	C	A	0.000291638		-0.0576775	0.221683	0.0997833	rare	72748519	4	True	9.999000099990002e-05	9.999000099990002e-05	0.000153607827623	0.0001081524500611	0	4		MCF 10A:es=-1.348:log10padj=1.447,keratinocyte:es=-0.996:log10padj=3.301,omental fat pad:es=-0.806:log10padj=1.492,suprapubic skin:es=-0.588:log10padj=2.337
T2D:11:72743780:T:A	T2D	chr11	72743780	T	A	0.000258498		0.485773	0.25442	1.25011	rare	72748519	4	True	9.999000099990002e-05	9.999000099990002e-05	0.000153607827623	0.0001081524500611	0	4		OCI-LY3:es=-1.914:log10padj=2.276,memory B cell:es=-1.722:log10padj=1.541,GM12891:es=-1.56:log10padj=1.955,B cell:es=-1.546:log10padj=1.824
T2D:11:72716534:A:G	T2D	chr11	72716534	A	G	0.00556101		0.0881331	0.0520008	1.04525	rare	72748519	3	True	9.999000099990002e-05	9.999000099990002e-05	0.000153607827623	0.0001081524500611	0	3		KMS-11:es=-2.463:log10padj=4.0,BLaER1:es=-2.208:log10padj=2.149,NCI-H929:es=-1.832:log10padj=3.301
T2D:11:72776395:G:A	T2D	chr11	72776395	G	A	0.000172332		-0.396715	0.305462	0.712121	rare	72748519	3	True	9.999000099990002e-05	9.999000099990002e-05	0.000153607827623	0.0001081524500611	0	3		K562:es=-4.99:log10padj=4.0,H7:es=-3.132:log10padj=1.699,lower lobe of left lung:es=-2.791:log10padj=2.319
T2D:11:72798627:C:T	T2D	chr11	72798627	C	T	0.000104946		-0.103022	0.372277	0.106802	rare	72748519	3	True	9.999000099990002e-05	9.999000099990002e-05	0.000153607827623	0.0001081524500611	0	3		iPS-20b:es=-1.351:log10padj=1.533,iPS-18a:es=-0.986:log10padj=2.155,iPS-15b:es=-0.963:log10padj=1.74
T2D:11:72716530:T:C	T2D	chr11	72716530	T	C	0.000627463		-0.145076	0.157799	0.446235	rare	72748519	2	True	9.999000099990002e-05	9.999000099990002e-05	0.000153607827623	0.0001081524500611	0	2		KMS-11:es=-2.126:log10padj=3.301,NCI-H929:es=-1.566:log10padj=1.706
T2D:11:72744637:C:T	T2D	chr11	72744637	C	T	0.000128144		0.604804	0.363947	1.01523	rare	72748519	2	True	9.999000099990002e-05	9.999000099990002e-05	0.000153607827623	0.0001081524500611	0	2		foreskin melanocyte:es=1.351:log10padj=1.574,SK-N-MC:es=0.496:log10padj=1.785
T2D:11:72778126:C:T	T2D	chr11	72778126	C	T	0.000761131		0.314246	0.125187	1.81627	rare	72748519	2	True	9.999000099990002e-05	9.999000099990002e-05	0.000153607827623	0.0001081524500611	0	2		right lobe of liver:es=-3.669:log10padj=4.0,liver:es=-2.402:log10padj=4.0
T2D:11:72703774:G:T	T2D	chr11	72703774	G	T	0.0126498		0.0545543	0.0345308	0.942575	rare	72748519	1	True	9.999000099990002e-05	9.999000099990002e-05	0.000153607827623	0.0001081524500611	0	1		right atrium auricular region:es=-0.312:log10padj=1.717
T2D:11:72712511:C:G	T2D	chr11	72712511	C	G	0.000239718		0.17038	0.25697	0.294729	rare	72748519	1	True	9.999000099990002e-05	9.999000099990002e-05	0.000153607827623	0.0001081524500611	0	1		ascending aorta:es=0.653:log10padj=1.569
T2D:11:72751717:C:G	T2D	chr11	72751717	C	G	0.00135215		-0.325533	0.119554	2.35094	rare	72748519	1	True	9.999000099990002e-05	9.999000099990002e-05	0.000153607827623	0.0001081524500611	0	1		cerebellum:es=0.207:log10padj=1.818
T2D:11:72761496:C:T	T2D	chr11	72761496	C	T	0.00349413		-0.087558	0.066741	0.722274	rare	72748519	1	True	9.999000099990002e-05	9.999000099990002e-05	0.000153607827623	0.0001081524500611	0	1		GM23248:es=1.499:log10padj=1.454
T2D:11:72776371:T:G	T2D	chr11	72776371	T	G	0.000378908		-0.27737	0.202012	0.770212	rare	72748519	1	True	9.999000099990002e-05	9.999000099990002e-05	0.000153607827623	0.0001081524500611	0	1		temporal lobe:es=-0.822:log10padj=1.538
T2D:11:92942164:T:C	T2D	chr11	92942164	T	C	0.000761131		0.237161	0.141591	1.02715	rare	92975544	515	True	9.999000099990002e-05	9.999000099990002e-05	0.000153607827623	0.0001081524500611	177	172	+HepG2:es=-4.266:log10padj=4.0,+foreskin melanocyte:es=-3.548:log10padj=4.0,+dorsolateral prefrontal cortex:es=-3.49:log10padj=2.854,+keratinocyte:es=-3.37:log10padj=4.0,+HCT116:es=-3.336:log10padj=4.0,+liver:es=-3.232:log10padj=3.699,+cingulate gyrus:es=-3.121:log10padj=4.0,+testis:es=-3.042:log10padj=4.0,-HepG2:es=-3.001:log10padj=4.0,+IMR-90:es=-2.969:log10padj=4.0,-foreskin melanocyte:es=-2.819:log10padj=4.0,+fibroblast of villous mesenchyme:es=-2.818:log10padj=4.0,+HEK293T:es=-2.659:log10padj=4.0,+Ishikawa:es=-2.645:log10padj=4.0,+mesenchymal stem cell:es=-2.629:log10padj=4.0,+layer of hippocampus:es=-2.613:log10padj=4.0,+urinary bladder:es=-2.452:log10padj=4.0,+breast epithelium:es=-2.451:log10padj=4.0,+large intestine:es=-2.435:log10padj=4.0,-keratinocyte:es=-2.367:log10padj=4.0	KMS-11:es=-2.624:log10padj=4.0,NCI-H929:es=-2.554:log10padj=4.0,OCI-LY3:es=-2.456:log10padj=4.0,H7:es=-2.448:log10padj=4.0,right lobe of liver:es=-2.4:log10padj=1.907,MM.1S:es=-2.336:log10padj=4.0,lower lobe of left lung:es=-2.316:log10padj=4.0,GM23338:es=-2.115:log10padj=4.0,pancreas:es=-2.066:log10padj=4.0,foreskin melanocyte:es=-2.028:log10padj=4.0,IMR-90:es=-2.019:log10padj=4.0,GM12892:es=-1.973:log10padj=4.0,Calu3:es=-1.909:log10padj=4.0,Caco-2:es=-1.901:log10padj=3.523,colonic mucosa:es=-1.897:log10padj=4.0,left lung:es=-1.897:log10padj=4.0,GM12878:es=-1.883:log10padj=4.0,K562:es=-1.879:log10padj=4.0,upper lobe of right lung:es=-1.87:log10padj=4.0,mucosa of descending colon:es=-1.865:log10padj=4.0
T2D:11:92956112:C:T	T2D	chr11	92956112	C	T	0.39325		0.0548069	0.00787538	11.4328	candidate	92975544	374	True	9.999000099990002e-05	9.999000099990002e-05	0.000153607827623	0.0001081524500611	128	128	+GM12878:es=-3.591:log10padj=4.0,-GM12878:es=-3.499:log10padj=4.0,+keratinocyte:es=-3.088:log10padj=4.0,+breast epithelium:es=-2.967:log10padj=4.0,+neurosphere:es=2.943:log10padj=1.983,-keratinocyte:es=-2.914:log10padj=4.0,-Ishikawa:es=-2.904:log10padj=4.0,-breast epithelium:es=-2.812:log10padj=4.0,-OCI-LY3:es=-2.802:log10padj=4.0,+Ishikawa:es=-2.722:log10padj=4.0,-myoepithelial cell of mammary gland:es=-2.474:log10padj=4.0,+myoepithelial cell of mammary gland:es=-2.462:log10padj=4.0,+OCI-LY3:es=-2.317:log10padj=4.0,-luminal epithelial cell of mammary gland:es=-2.289:log10padj=4.0,-HEK293T:es=-2.203:log10padj=4.0,+suprapubic skin:es=-2.201:log10padj=4.0,+HEK293T:es=-2.186:log10padj=4.0,+luminal epithelial cell of mammary gland:es=-2.18:log10padj=4.0,+large intestine:es=-2.099:log10padj=3.523,+lung:es=-2.076:log10padj=4.0	OCI-LY3:es=-5.427:log10padj=4.0,MM.1S:es=-5.203:log10padj=4.0,NCI-H929:es=-5.159:log10padj=4.0,foreskin keratinocyte:es=-4.845:log10padj=3.699,KMS-11:es=-4.751:log10padj=4.0,GM12878:es=-4.696:log10padj=4.0,bronchial epithelial cell:es=-4.244:log10padj=4.0,RWPE2:es=-4.147:log10padj=2.215,MCF 10A:es=-3.848:log10padj=4.0,keratinocyte:es=-3.773:log10padj=4.0,H7:es=3.519:log10padj=4.0,PC-3:es=-3.199:log10padj=1.818,PC-9:es=-3.198:log10padj=2.387,esophagus:es=-3.105:log10padj=4.0,epithelial cell of proximal tubule:es=-2.658:log10padj=4.0,mammary epithelial cell:es=-2.527:log10padj=4.0,Calu3:es=-2.34:log10padj=4.0,HCT116:es=-2.22:log10padj=4.0,GM12892:es=-2.071:log10padj=4.0,GM23338:es=2.06:log10padj=4.0
T2D:11:92991787:T:G	T2D	chr11	92991787	T	G	0.0491264		-0.0184826	0.0180444	0.514706	rare	92975544	290	True	9.999000099990002e-05	9.999000099990002e-05	0.000153607827623	0.0001081524500611	184	27	+testis:es=5.202:log10padj=4.0,+cerebellum:es=5.133:log10padj=2.398,+HepG2:es=4.794:log10padj=4.0,+liver:es=4.397:log10padj=4.0,+GM23338:es=4.276:log10padj=4.0,+GM12878:es=4.192:log10padj=4.0,+Ishikawa:es=4.153:log10padj=4.0,+spinal cord:es=4.071:log10padj=4.0,+foreskin melanocyte:es=3.911:log10padj=4.0,+urinary bladder:es=3.841:log10padj=4.0,+UCSF-4:es=3.835:log10padj=4.0,+muscle of leg:es=3.683:log10padj=4.0,+HCT116:es=3.666:log10padj=4.0,+stomach:es=3.449:log10padj=4.0,+large intestine:es=3.385:log10padj=4.0,+lung:es=3.223:log10padj=4.0,+muscle of trunk:es=3.19:log10padj=4.0,+dorsolateral prefrontal cortex:es=3.183:log10padj=1.499,+keratinocyte:es=2.99:log10padj=4.0,+neurosphere:es=2.889:log10padj=1.788	KMS-11:es=0.894:log10padj=2.854,OCI-LY3:es=0.49:log10padj=2.284,MM.1S:es=0.48:log10padj=1.686,neutrophil:es=-0.327:log10padj=4.0,SU-DHL-6:es=0.274:log10padj=1.623,OCI-LY7:es=0.254:log10padj=2.638,mononuclear cell:es=-0.219:log10padj=3.222,DOHH2:es=0.203:log10padj=1.602,Karpas-422:es=0.199:log10padj=4.0,naive thymus-derived CD4-positive, alpha-beta T cell:es=-0.146:log10padj=2.009,IgD-negative memory B cell:es=-0.142:log10padj=4.0,memory B cell:es=-0.137:log10padj=4.0,natural killer cell:es=-0.129:log10padj=1.757,naive B cell:es=-0.129:log10padj=3.699,B cell:es=-0.123:log10padj=4.0,T-helper 17 cell:es=-0.109:log10padj=3.097,effector memory CD8-positive, alpha-beta T cell:es=-0.103:log10padj=3.097,immature natural killer cell:es=-0.1:log10padj=2.022,T-cell:es=-0.089:log10padj=1.532,CD4-positive, alpha-beta memory T cell:es=-0.084:log10padj=4.0
T2D:11:92981593:G:A	T2D	chr11	92981593	G	A	0.00133226		0.169585	0.104065	0.986381	rare	92975544	246	True	9.999000099990002e-05	9.999000099990002e-05	0.000153607827623	0.0001081524500611	169	0	+cerebellum:es=6.15:log10padj=4.0,+neurosphere:es=4.209:log10padj=4.0,+spinal cord:es=3.88:log10padj=4.0,+dorsolateral prefrontal cortex:es=3.772:log10padj=3.523,+GM23338:es=3.576:log10padj=4.0,+testis:es=3.511:log10padj=4.0,+temporal lobe:es=3.2:log10padj=4.0,-cerebellum:es=3.172:log10padj=2.387,+UCSF-4:es=2.833:log10padj=4.0,+germinal matrix:es=2.761:log10padj=4.0,+cingulate gyrus:es=2.68:log10padj=3.699,+Ishikawa:es=2.489:log10padj=4.0,+urinary bladder:es=2.43:log10padj=4.0,+layer of hippocampus:es=2.389:log10padj=4.0,+stomach:es=2.316:log10padj=4.0,-neurosphere:es=2.31:log10padj=2.444,+large intestine:es=2.21:log10padj=4.0,+angular gyrus:es=2.155:log10padj=4.0,+Caco-2:es=2.15:log10padj=4.0,+breast epithelium:es=2.137:log10padj=4.0
T2D:11:92969869:C:T	T2D	chr11	92969869	C	T	0.000101631		-0.244484	0.370207	0.293285	rare	92975544	234	True	9.999000099990002e-05	9.999000099990002e-05	0.000153607827623	0.0001081524500611	128	0	+cerebellum:es=-5.306:log10padj=3.222,+spinal cord:es=-3.621:log10padj=3.523,+dorsolateral prefrontal cortex:es=-3.432:log10padj=2.602,+GM23338:es=-3.389:log10padj=3.301,-cerebellum:es=-3.375:log10padj=3.699,+UCSF-4:es=-2.855:log10padj=4.0,+testis:es=-2.791:log10padj=4.0,+temporal lobe:es=-2.716:log10padj=3.398,-spinal cord:es=-2.429:log10padj=3.523,-dorsolateral prefrontal cortex:es=-2.256:log10padj=3.523,+cingulate gyrus:es=-2.146:log10padj=2.215,+germinal matrix:es=-2.144:log10padj=3.523,+urinary bladder:es=-2.111:log10padj=4.0,-GM23338:es=-2.066:log10padj=2.456,+GM12878:es=-1.898:log10padj=4.0,-UCSF-4:es=-1.83:log10padj=3.155,+stomach:es=-1.824:log10padj=3.0,+muscle of leg:es=-1.778:log10padj=3.398,+muscle of trunk:es=-1.726:log10padj=3.155,+lung:es=-1.713:log10padj=2.495
T2D:11:92968079:G:A	T2D	chr11	92968079	G	A	0.000115992		-0.285204	0.340673	0.395242	rare	92975544	190	True	9.999000099990002e-05	9.999000099990002e-05	0.000153607827623	0.0001081524500611	131	2	+cerebellum:es=-7.421:log10padj=4.0,+GM23338:es=-6.141:log10padj=4.0,+UCSF-4:es=-5.279:log10padj=4.0,+dorsolateral prefrontal cortex:es=-5.035:log10padj=4.0,+neurosphere:es=-4.927:log10padj=4.0,+spinal cord:es=-4.539:log10padj=4.0,-cerebellum:es=-3.769:log10padj=4.0,+temporal lobe:es=-3.754:log10padj=4.0,+foreskin melanocyte:es=-3.726:log10padj=4.0,+cingulate gyrus:es=-3.388:log10padj=4.0,-GM23338:es=-3.281:log10padj=4.0,+HepG2:es=-3.189:log10padj=4.0,+germinal matrix:es=-3.085:log10padj=4.0,+testis:es=-3.047:log10padj=4.0,-neurosphere:es=-2.994:log10padj=4.0,-UCSF-4:es=-2.965:log10padj=4.0,+iPS-20b:es=-2.807:log10padj=4.0,-foreskin melanocyte:es=-2.711:log10padj=4.0,+H9:es=-2.67:log10padj=4.0,+layer of hippocampus:es=-2.539:log10padj=4.0	H7:es=-2.766:log10padj=4.0,GM23338:es=-1.422:log10padj=1.785
T2D:11:92992074:A:G	T2D	chr11	92992074	A	G	0.51217		0.045289	0.00773527	8.3217	candidate	92975544	179	True	9.999000099990002e-05	9.999000099990002e-05	0.000153607827623	0.0001081524500611	132	1	+cerebellum:es=-5.043:log10padj=2.523,+testis:es=-4.156:log10padj=4.0,+GM23338:es=-4.036:log10padj=4.0,+foreskin melanocyte:es=-3.88:log10padj=4.0,+HepG2:es=-3.6:log10padj=4.0,+dorsolateral prefrontal cortex:es=-3.507:log10padj=2.959,+spinal cord:es=-3.35:log10padj=2.469,+UCSF-4:es=-3.348:log10padj=4.0,+Ishikawa:es=-3.241:log10padj=4.0,+HCT116:es=-3.054:log10padj=4.0,+GM12878:es=-2.866:log10padj=4.0,+neurosphere:es=-2.817:log10padj=1.851,-foreskin melanocyte:es=-2.593:log10padj=4.0,+fibroblast of villous mesenchyme:es=-2.524:log10padj=4.0,+SK-MEL-5:es=-2.521:log10padj=4.0,+liver:es=-2.463:log10padj=1.6,+cingulate gyrus:es=-2.35:log10padj=3.398,+K562:es=-2.339:log10padj=4.0,+HEK293T:es=-2.322:log10padj=4.0,+amnion:es=-2.31:log10padj=2.62	Karpas-422:es=-0.158:log10padj=1.519
T2D:11:92954084:G:T	T2D	chr11	92954084	G	T	0.000583276		-0.121911	0.162095	0.344869	rare	92975544	178	True	9.999000099990002e-05	9.999000099990002e-05	0.000153607827623	0.0001081524500611	102	4	+cerebellum:es=5.869:log10padj=4.0,-cerebellum:es=4.66:log10padj=4.0,+spinal cord:es=4.147:log10padj=4.0,+dorsolateral prefrontal cortex:es=4.059:log10padj=4.0,+neurosphere:es=3.542:log10padj=4.0,-spinal cord:es=3.476:log10padj=4.0,-dorsolateral prefrontal cortex:es=3.224:log10padj=4.0,-neurosphere:es=3.212:log10padj=4.0,+temporal lobe:es=3.063:log10padj=4.0,+cingulate gyrus:es=2.974:log10padj=4.0,+testis:es=2.948:log10padj=4.0,+layer of hippocampus:es=2.603:log10padj=4.0,+germinal matrix:es=2.429:log10padj=4.0,+urinary bladder:es=2.421:log10padj=4.0,-testis:es=2.356:log10padj=4.0,-liver:es=2.326:log10padj=4.0,+angular gyrus:es=2.281:log10padj=4.0,+muscle of leg:es=2.182:log10padj=4.0,-urinary bladder:es=2.145:log10padj=4.0,+foreskin melanocyte:es=2.131:log10padj=4.0	HepG2:es=0.965:log10padj=3.222,KMS-11:es=0.794:log10padj=1.462,SU-DHL-6:es=0.31:log10padj=3.301,Karpas-422:es=0.149:log10padj=1.4
T2D:11:92981429:C:T	T2D	chr11	92981429	C	T	0.0272781		-0.0336728	0.0238695	0.800431	rare	92975544	155	True	9.999000099990002e-05	9.999000099990002e-05	0.000153607827623	0.0001081524500611	104	0	+cerebellum:es=5.48:log10padj=3.222,+spinal cord:es=4.139:log10padj=4.0,+dorsolateral prefrontal cortex:es=3.901:log10padj=3.523,-cerebellum:es=3.061:log10padj=2.009,+temporal lobe:es=2.891:log10padj=4.0,+testis:es=2.773:log10padj=3.222,+urinary bladder:es=2.594:log10padj=4.0,+cingulate gyrus:es=2.555:log10padj=3.523,-spinal cord:es=2.422:log10padj=3.046,+UCSF-4:es=2.347:log10padj=2.244,+muscle of leg:es=2.28:log10padj=4.0,-dorsolateral prefrontal cortex:es=2.171:log10padj=2.367,+stomach:es=2.14:log10padj=3.699,+germinal matrix:es=2.108:log10padj=2.796,+muscle of trunk:es=2.101:log10padj=4.0,+lung:es=2.02:log10padj=4.0,+layer of hippocampus:es=2.018:log10padj=3.155,-urinary bladder:es=1.866:log10padj=4.0,+angular gyrus:es=1.833:log10padj=2.796,+HEK293T:es=1.795:log10padj=3.523
T2D:11:92978646:G:A	T2D	chr11	92978646	G	A	0.00032036		-0.016522	0.211971	0.0278564	rare	92975544	132	True	9.999000099990002e-05	9.999000099990002e-05	0.000153607827623	0.0001081524500611	56	50	+dorsolateral prefrontal cortex:es=3.752:log10padj=3.523,-cerebellum:es=2.896:log10padj=1.527,+temporal lobe:es=2.599:log10padj=2.444,-dorsolateral prefrontal cortex:es=2.598:log10padj=4.0,+cingulate gyrus:es=2.541:log10padj=3.398,+layer of hippocampus:es=2.203:log10padj=4.0,-spinal cord:es=2.049:log10padj=1.372,+angular gyrus:es=2.004:log10padj=4.0,-liver:es=1.756:log10padj=1.842,-temporal lobe:es=1.612:log10padj=3.699,-SJCRH30:es=-1.548:log10padj=4.0,+caudate nucleus:es=1.497:log10padj=2.509,-testis:es=-1.457:log10padj=1.658,-cingulate gyrus:es=1.4:log10padj=3.301,-angular gyrus:es=1.352:log10padj=3.523,-muscle of trunk:es=-1.34:log10padj=2.252,+GM12878:es=-1.319:log10padj=1.488,-muscle of leg:es=-1.313:log10padj=2.222,-layer of hippocampus:es=1.282:log10padj=4.0,-GM12878:es=-1.243:log10padj=4.0	H7:es=-2.303:log10padj=3.046,mammary epithelial cell:es=-1.652:log10padj=2.022,KMS-11:es=-1.632:log10padj=4.0,A549:es=-1.551:log10padj=1.424,foreskin melanocyte:es=1.299:log10padj=2.509,SK-MEL-5:es=1.272:log10padj=4.0,kidney epithelial cell:es=-1.161:log10padj=1.47,K562:es=-1.041:log10padj=4.0,NCI-H929:es=-1.035:log10padj=4.0,SJCRH30:es=-1.0:log10padj=4.0,A673:es=-0.987:log10padj=4.0,MM.1S:es=-0.961:log10padj=4.0,Panc1:es=-0.949:log10padj=3.0,HEK293:es=-0.896:log10padj=4.0,BE2C:es=-0.866:log10padj=4.0,WERI-Rb-1:es=-0.825:log10padj=4.0,endothelial cell of umbilical vein:es=-0.799:log10padj=2.244,adrenal gland:es=-0.745:log10padj=1.631,muscle of leg:es=-0.729:log10padj=3.398,lower lobe of left lung:es=0.721:log10padj=2.229
T2D:11:92982678:C:G	T2D	chr11	92982678	C	G	0.000144715		0.459549	0.327922	0.792917	rare	92975544	110	True	9.999000099990002e-05	9.999000099990002e-05	0.000153607827623	0.0001081524500611	98	0	+cerebellum:es=5.331:log10padj=2.921,+spinal cord:es=3.632:log10padj=3.0,+dorsolateral prefrontal cortex:es=3.292:log10padj=1.801,+neurosphere:es=3.243:log10padj=3.0,-cerebellum:es=2.873:log10padj=1.47,+GM23338:es=2.672:log10padj=1.387,+temporal lobe:es=2.621:log10padj=2.538,+testis:es=2.536:log10padj=2.102,+cingulate gyrus:es=2.303:log10padj=2.268,+urinary bladder:es=2.234:log10padj=3.699,+UCSF-4:es=2.215:log10padj=1.682,+germinal matrix:es=2.154:log10padj=3.0,-spinal cord:es=2.093:log10padj=1.51,+stomach:es=1.896:log10padj=2.745,+muscle of leg:es=1.847:log10padj=3.398,+layer of hippocampus:es=1.802:log10padj=1.682,+lung:es=1.785:log10padj=2.444,+foreskin melanocyte:es=1.741:log10padj=3.523,+angular gyrus:es=1.681:log10padj=1.724,+muscle of trunk:es=1.67:log10padj=2.678
T2D:11:92984239:C:A	T2D	chr11	92984239	C	A	0.511947		0.0460462	0.00773578	8.57842	candidate	92975544	93	True	9.999000099990002e-05	9.999000099990002e-05	0.000153607827623	0.0001081524500611	55	21	+GM23338:es=-3.089:log10padj=2.208,+UCSF-4:es=-2.427:log10padj=2.31,-GM23338:es=-1.937:log10padj=1.967,-UCSF-4:es=-1.611:log10padj=1.815,+fibroblast of villous mesenchyme:es=-1.566:log10padj=4.0,+iPS-20b:es=-1.548:log10padj=3.699,+IMR-90:es=-1.466:log10padj=2.602,+H9:es=-1.435:log10padj=2.569,-WTC11:es=1.269:log10padj=4.0,+heart:es=-1.178:log10padj=2.284,+WTC11:es=1.109:log10padj=4.0,+mesenchymal stem cell:es=-1.093:log10padj=2.161,+foreskin fibroblast:es=-1.091:log10padj=4.0,+fibroblast of the aortic adventitia:es=-1.075:log10padj=3.301,+H7:es=-1.057:log10padj=2.678,-H9:es=-1.048:log10padj=2.168,+HUES48:es=1.044:log10padj=4.0,+HUES6:es=-1.038:log10padj=4.0,-H1:es=1.033:log10padj=3.097,+A673:es=-1.001:log10padj=2.77	GM23338:es=4.344:log10padj=4.0,HUES6:es=3.848:log10padj=4.0,HUES48:es=3.602:log10padj=4.0,H7:es=3.25:log10padj=4.0,iPS-20b:es=3.159:log10padj=4.0,HUES64:es=3.039:log10padj=4.0,H1:es=2.651:log10padj=4.0,NT2-D1:es=2.473:log10padj=4.0,UCSF-4:es=2.455:log10padj=4.0,iPS-18a:es=2.061:log10padj=4.0,WTC11:es=1.964:log10padj=4.0,iPS-15b:es=1.905:log10padj=4.0,Caco-2:es=1.579:log10padj=2.538,iPS DF 19.11:es=1.317:log10padj=4.0,iPS DF 6.9:es=1.015:log10padj=4.0,H9:es=0.797:log10padj=4.0,WERI-Rb-1:es=0.556:log10padj=1.485,HAP-1:es=0.458:log10padj=4.0,GM12878:es=0.338:log10padj=2.174,SU-DHL-6:es=0.282:log10padj=1.943
T2D:11:92981583:G:A	T2D	chr11	92981583	G	A	0.00010826		0.0824897	0.375712	0.0829058	rare	92975544	82	True	9.999000099990002e-05	9.999000099990002e-05	0.000153607827623	0.0001081524500611	58	2	+cerebellum:es=-5.101:log10padj=2.658,+dorsolateral prefrontal cortex:es=-3.669:log10padj=3.523,+neurosphere:es=-3.661:log10padj=4.0,+GM23338:es=-3.648:log10padj=4.0,+UCSF-4:es=-3.111:log10padj=4.0,+spinal cord:es=-3.018:log10padj=1.489,+temporal lobe:es=-2.858:log10padj=4.0,+cingulate gyrus:es=-2.694:log10padj=4.0,+germinal matrix:es=-2.277:log10padj=3.699,-neurosphere:es=-2.114:log10padj=1.804,+foreskin melanocyte:es=-1.994:log10padj=4.0,+layer of hippocampus:es=-1.946:log10padj=3.523,+angular gyrus:es=-1.905:log10padj=4.0,-GM23338:es=-1.795:log10padj=1.68,+GM12878:es=-1.793:log10padj=4.0,+H9:es=-1.789:log10padj=4.0,+iPS-20b:es=-1.648:log10padj=4.0,+Ishikawa:es=-1.631:log10padj=1.352,-UCSF-4:es=-1.608:log10padj=1.815,+caudate nucleus:es=-1.594:log10padj=4.0	H7:es=-2.137:log10padj=2.114,MM.1S:es=-0.542:log10padj=2.959
T2D:11:92942136:A:G	T2D	chr11	92942136	A	G	0.000127039		0.126888	0.344044	0.147357	rare	92975544	67	True	9.999000099990002e-05	9.999000099990002e-05	0.000153607827623	0.0001081524500611	0	67		lower lobe of left lung:es=0.705:log10padj=1.996,pancreas:es=0.698:log10padj=1.482,upper lobe of right lung:es=0.615:log10padj=2.699,kidney:es=0.571:log10padj=2.409,right cardiac atrium:es=0.537:log10padj=1.521,upper lobe of left lung:es=0.526:log10padj=2.009,lower lobe of right lung:es=0.525:log10padj=2.854,CD14-positive monocyte:es=0.483:log10padj=3.523,mucosa of stomach:es=0.467:log10padj=3.301,body of pancreas:es=0.452:log10padj=4.0,dorsolateral prefrontal cortex:es=0.425:log10padj=3.222,transverse colon:es=0.419:log10padj=2.469,duodenal mucosa:es=0.41:log10padj=2.284,left ventricle myocardium inferior:es=0.409:log10padj=3.523,subcutaneous abdominal adipose tissue:es=0.377:log10padj=1.362,GM12891:es=0.376:log10padj=4.0,endocrine pancreas:es=0.36:log10padj=4.0,common myeloid progenitor, CD34-positive:es=0.359:log10padj=3.398,GM12878:es=0.352:log10padj=2.921,neutrophil:es=0.349:log10padj=4.0
T2D:11:92948382:G:T	T2D	chr11	92948382	G	T	0.000230881		0.225812	0.25213	0.431261	rare	92975544	66	True	9.999000099990002e-05	9.999000099990002e-05	0.000153607827623	0.0001081524500611	42	17	-HepG2:es=-2.607:log10padj=4.0,-liver:es=-2.249:log10padj=4.0,-dorsolateral prefrontal cortex:es=-1.991:log10padj=2.018,-spinal cord:es=-1.973:log10padj=1.461,-Ishikawa:es=-1.53:log10padj=1.638,-large intestine:es=-1.426:log10padj=4.0,-GM12878:es=-1.372:log10padj=4.0,-right lobe of liver:es=-1.152:log10padj=4.0,-pancreas:es=-1.055:log10padj=4.0,-Calu3:es=-1.035:log10padj=3.155,-OCI-LY3:es=-1.009:log10padj=4.0,-kidney:es=-1.003:log10padj=1.893,-small intestine:es=-0.99:log10padj=2.42,-NCI-H929:es=-0.988:log10padj=4.0,-body of pancreas:es=-0.868:log10padj=4.0,-BLaER1:es=-0.832:log10padj=4.0,+pancreas:es=-0.829:log10padj=1.788,+OCI-LY3:es=-0.798:log10padj=2.398,-endocrine pancreas:es=-0.747:log10padj=3.222,-A549:es=-0.731:log10padj=3.046	HepG2:es=-1.417:log10padj=4.0,pancreas:es=-1.071:log10padj=4.0,Calu3:es=-1.047:log10padj=1.547,large intestine:es=-0.92:log10padj=4.0,colonic mucosa:es=-0.873:log10padj=4.0,small intestine:es=-0.675:log10padj=2.921,mucosa of descending colon:es=-0.673:log10padj=2.032,body of pancreas:es=-0.571:log10padj=4.0,mucosa of stomach:es=-0.524:log10padj=4.0,OCI-LY3:es=-0.493:log10padj=2.114,duodenal mucosa:es=-0.454:log10padj=3.222,mucosa of rectum:es=-0.401:log10padj=4.0,GM12878:es=-0.354:log10padj=2.745,OCI-LY7:es=-0.26:log10padj=1.867,IgD-negative memory B cell:es=-0.125:log10padj=4.0,memory B cell:es=-0.104:log10padj=3.523,OCI-LY1:es=-0.071:log10padj=1.363
T2D:11:92979522:A:C	T2D	chr11	92979522	A	C	0.000111574		-0.27787	0.360515	0.35571	rare	92975544	52	True	9.999000099990002e-05	9.999000099990002e-05	0.000153607827623	0.0001081524500611	21	21	-testis:es=1.849:log10padj=4.0,+IMR-90:es=-1.549:log10padj=3.699,-muscle of leg:es=1.243:log10padj=1.604,-muscle of trunk:es=1.237:log10padj=1.413,-IMR-90:es=-1.192:log10padj=3.398,-H1:es=0.99:log10padj=2.509,-fibroblast of villous mesenchyme:es=-0.945:log10padj=1.494,-K562:es=0.844:log10padj=1.867,-WTC11:es=0.821:log10padj=1.592,+WTC11:es=0.758:log10padj=2.143,+SK-N-SH:es=-0.697:log10padj=2.602,-SK-N-SH:es=-0.637:log10padj=2.26,-ACC112:es=-0.566:log10padj=2.398,+ACC112:es=-0.548:log10padj=3.699,+AG04450:es=-0.521:log10padj=1.726,+HFFc6:es=-0.475:log10padj=4.0,-MM.1S:es=0.43:log10padj=2.824,-AG04450:es=-0.403:log10padj=2.658,-HFFc6:es=-0.398:log10padj=3.699,+B cell:es=0.392:log10padj=1.917	IMR-90:es=-2.599:log10padj=4.0,HFFc6:es=-2.318:log10padj=4.0,AG04450:es=-2.103:log10padj=4.0,SJSA1:es=-2.073:log10padj=4.0,GM23248:es=-1.692:log10padj=3.0,BJ:es=-1.516:log10padj=4.0,astrocyte:es=-1.441:log10padj=1.682,fibroblast of villous mesenchyme:es=-1.405:log10padj=4.0,osteoblast:es=-1.362:log10padj=2.886,brain microvascular endothelial cell:es=-1.351:log10padj=4.0,foreskin fibroblast:es=-1.314:log10padj=4.0,skeletal muscle satellite cell:es=-1.272:log10padj=1.636,fibroblast of the aortic adventitia:es=-1.232:log10padj=4.0,SK-N-SH:es=-1.14:log10padj=3.699,MG63:es=-1.054:log10padj=1.623,fibroblast of lung:es=-0.976:log10padj=4.0,skeletal muscle myoblast:es=-0.904:log10padj=4.0,endothelial cell of umbilical vein:es=-0.888:log10padj=3.699,fibroblast of dermis:es=-0.774:log10padj=3.0,fibroblast of breast:es=-0.693:log10padj=2.921
T2D:11:92991810:T:G	T2D	chr11	92991810	T	G	0.00022465		-0.0884244	0.268814	0.129479	rare	92975544	52	True	9.999000099990002e-05	9.999000099990002e-05	0.000153607827623	0.0001081524500611	32	8	+HepG2:es=-2.407:log10padj=2.482,+foreskin melanocyte:es=-2.281:log10padj=4.0,+testis:es=-2.272:log10padj=1.409,+GM12878:es=-2.219:log10padj=4.0,-dorsolateral prefrontal cortex:es=2.06:log10padj=1.917,+Ishikawa:es=-1.986:log10padj=3.155,+HCT116:es=-1.924:log10padj=4.0,+SK-MEL-5:es=-1.721:log10padj=4.0,+K562:es=-1.713:log10padj=4.0,-GM12878:es=-1.559:log10padj=4.0,-foreskin melanocyte:es=-1.459:log10padj=4.0,+NCI-H929:es=-1.317:log10padj=4.0,-SK-MEL-5:es=-1.293:log10padj=4.0,+OCI-LY3:es=-1.241:log10padj=4.0,-OCI-LY3:es=-1.231:log10padj=4.0,+SJCRH30:es=-1.17:log10padj=4.0,+A673:es=-0.982:log10padj=2.585,+NT2-D1:es=-0.967:log10padj=2.18,+GM12892:es=-0.939:log10padj=3.699,+A549:es=-0.838:log10padj=2.854	KMS-11:es=-1.086:log10padj=4.0,NCI-H929:es=-0.813:log10padj=1.767,K562:es=-0.79:log10padj=2.174,MM.1S:es=-0.518:log10padj=2.276,OCI-LY3:es=-0.502:log10padj=2.377,Karpas-422:es=-0.193:log10padj=4.0,IgD-negative memory B cell:es=0.084:log10padj=1.364,memory B cell:es=0.081:log10padj=1.592
T2D:11:92978338:C:T	T2D	chr11	92978338	C	T	0.000107155		0.519482	0.361485	0.821899	rare	92975544	46	True	9.999000099990002e-05	9.999000099990002e-05	0.000153607827623	0.0001081524500611	30	2	+SK-MEL-5:es=1.078:log10padj=3.097,-SK-MEL-5:es=1.026:log10padj=3.699,+aorta:es=-0.881:log10padj=1.433,-aorta:es=-0.811:log10padj=1.804,+stomach smooth muscle:es=-0.565:log10padj=1.987,+sigmoid colon:es=-0.564:log10padj=1.67,+tibial artery:es=-0.514:log10padj=2.456,+muscle layer of colon:es=-0.51:log10padj=3.155,+mononuclear cell:es=-0.496:log10padj=2.337,-stomach smooth muscle:es=-0.488:log10padj=1.903,+coronary artery:es=-0.445:log10padj=1.313,-tibial artery:es=-0.42:log10padj=3.301,-muscle layer of colon:es=-0.409:log10padj=2.721,-coronary artery:es=-0.403:log10padj=1.368,+T-helper 17 cell:es=-0.286:log10padj=1.714,+Karpas-422:es=-0.233:log10padj=1.64,+naive thymus-derived CD4-positive, alpha-beta T cell:es=-0.205:log10padj=3.523,+memory B cell:es=-0.203:log10padj=4.0,+rectal smooth muscle tissue:es=-0.202:log10padj=1.326,+CD4-positive, alpha-beta T cell:es=-0.199:log10padj=3.523	foreskin melanocyte:es=1.72:log10padj=4.0,SK-MEL-5:es=1.493:log10padj=4.0
T2D:11:92975544:C:G	T2D	chr11	92975544	C	G	0.275304	0.998726	0.0764764	0.00854094	18.3131	candidate	92975544	41	True	9.999000099990002e-05	9.999000099990002e-05	0.000153607827623	0.0001081524500611	29	0	+cerebellum:es=4.803:log10padj=1.752,-cerebellum:es=4.594:log10padj=4.0,+dorsolateral prefrontal cortex:es=3.572:log10padj=2.658,-dorsolateral prefrontal cortex:es=3.392:log10padj=4.0,-spinal cord:es=3.285:log10padj=4.0,+spinal cord:es=3.261:log10padj=1.815,+temporal lobe:es=2.878:log10padj=3.699,-temporal lobe:es=2.379:log10padj=4.0,-neurosphere:es=2.376:log10padj=2.824,+cingulate gyrus:es=2.362:log10padj=2.469,+layer of hippocampus:es=2.035:log10padj=3.301,+germinal matrix:es=1.993:log10padj=2.155,+angular gyrus:es=1.97:log10padj=3.699,-germinal matrix:es=1.926:log10padj=4.0,-cingulate gyrus:es=1.914:log10padj=4.0,-testis:es=1.885:log10padj=4.0,-angular gyrus:es=1.795:log10padj=4.0,-urinary bladder:es=1.741:log10padj=3.155,-layer of hippocampus:es=1.633:log10padj=4.0,-muscle of leg:es=1.57:log10padj=4.0
T2D:11:92970189:G:C	T2D	chr11	92970189	G	C	0.000111574		0.232297	0.372556	0.273321	rare	92975544	37	True	9.999000099990002e-05	9.999000099990002e-05	0.000153607827623	0.0001081524500611	31	5	+HepG2:es=2.175:log10padj=1.399,+foreskin melanocyte:es=1.509:log10padj=1.533,+IMR-90:es=1.428:log10padj=1.71,+fibroblast of villous mesenchyme:es=1.222:log10padj=1.444,+right lobe of liver:es=1.197:log10padj=1.53,+mesenchymal stem cell:es=1.113:log10padj=1.492,+foreskin fibroblast:es=1.096:log10padj=3.523,+fibroblast of the aortic adventitia:es=1.04:log10padj=1.381,+A549:es=1.008:log10padj=4.0,+osteoblast:es=1.007:log10padj=2.886,+fibroblast of breast:es=0.996:log10padj=2.921,+fibroblast of lung:es=0.982:log10padj=2.409,+pancreas:es=0.845:log10padj=1.788,+PFSK-1:es=0.774:log10padj=4.0,+SK-N-SH:es=0.723:log10padj=2.119,+Panc1:es=0.705:log10padj=3.699,-A549:es=0.609:log10padj=1.371,+AG04450:es=0.576:log10padj=2.143,+ACC112:es=0.55:log10padj=2.658,+BJ:es=0.485:log10padj=3.222	MM.1S:es=-0.545:log10padj=3.301,T-cell:es=0.092:log10padj=1.917,IgD-negative memory B cell:es=-0.091:log10padj=1.604,B cell:es=-0.091:log10padj=1.42,activated naive CD8-positive, alpha-beta T cell:es=0.059:log10padj=1.367
T2D:11:92978669:G:A	T2D	chr11	92978669	G	A	0.00258608		-0.0471175	0.0761509	0.270763	rare	92975544	30	True	9.999000099990002e-05	9.999000099990002e-05	0.000153607827623	0.0001081524500611	0	30		keratinocyte:es=2.195:log10padj=1.398,mammary epithelial cell:es=1.79:log10padj=3.0,foreskin melanocyte:es=1.44:log10padj=4.0,SK-MEL-5:es=1.252:log10padj=4.0,mesenchymal stem cell:es=1.057:log10padj=1.425,foreskin fibroblast:es=0.983:log10padj=1.492,A673:es=0.877:log10padj=4.0,Panc1:es=0.872:log10padj=2.509,fibroblast of the aortic adventitia:es=0.815:log10padj=1.306,KMS-11:es=0.795:log10padj=1.487,myoepithelial cell of mammary gland:es=0.743:log10padj=1.636,HEK293:es=0.732:log10padj=4.0,SJCRH30:es=0.694:log10padj=2.004,MM.1S:es=-0.636:log10padj=4.0,PFSK-1:es=0.628:log10padj=2.137,OCI-LY3:es=0.582:log10padj=4.0,SK-N-MC:es=0.473:log10padj=3.523,BLaER1:es=0.469:log10padj=1.791,GM12878:es=0.456:log10padj=4.0,Ishikawa:es=0.421:log10padj=1.377
T2D:11:92949848:A:C	T2D	chr11	92949848	A	C	0.393114		0.0546378	0.00787514	11.3676	candidate	92975544	26	True	9.999000099990002e-05	9.999000099990002e-05	0.000153607827623	0.0001081524500611	14	5	+placenta:es=2.209:log10padj=1.863,-placenta:es=2.183:log10padj=1.777,+Caco-2:es=1.96:log10padj=3.301,+large intestine:es=1.867:log10padj=1.979,-Caco-2:es=1.547:log10padj=4.0,-HepG2:es=1.509:log10padj=1.415,-large intestine:es=1.251:log10padj=2.699,+Calu3:es=1.205:log10padj=2.086,-amnion:es=1.195:log10padj=1.312,-Calu3:es=0.939:log10padj=2.377,-K562:es=0.933:log10padj=2.959,-small intestine:es=0.917:log10padj=1.545,-duodenal mucosa:es=0.741:log10padj=1.592,-body of pancreas:es=0.677:log10padj=1.699,-mucosa of descending colon:es=0.633:log10padj=1.373,+mucosa of stomach:es=0.542:log10padj=1.785,-mucosa of stomach:es=0.492:log10padj=1.77,+colonic mucosa:es=0.487:log10padj=1.403,+mucosa of rectum:es=0.473:log10padj=2.553,-colonic mucosa:es=0.398:log10padj=1.824	Caco-2:es=1.341:log10padj=1.377,colonic mucosa:es=0.582:log10padj=1.318,large intestine:es=0.579:log10padj=1.807,mucosa of stomach:es=0.436:log10padj=2.658,mucosa of rectum:es=0.333:log10padj=2.77
T2D:11:92980604:T:C	T2D	chr11	92980604	T	C	0.0139246		0.00575422	0.0330641	0.0645733	rare	92975544	26	True	9.999000099990002e-05	9.999000099990002e-05	0.000153607827623	0.0001081524500611	19	0	+dorsolateral prefrontal cortex:es=3.232:log10padj=1.627,-cerebellum:es=2.832:log10padj=1.368,+temporal lobe:es=2.494:log10padj=1.943,-dorsolateral prefrontal cortex:es=2.031:log10padj=1.759,-temporal lobe:es=1.436:log10padj=2.108,+fibroblast of the aortic adventitia:es=1.099:log10padj=2.004,+brain:es=1.013:log10padj=1.472,-fibroblast of the aortic adventitia:es=0.873:log10padj=1.438,+SK-N-SH:es=0.719:log10padj=2.041,+BLaER1:es=0.699:log10padj=1.44,+PFSK-1:es=0.598:log10padj=1.406,+AG04450:es=0.546:log10padj=1.526,+Panc1:es=0.539:log10padj=1.373,+ACC112:es=0.514:log10padj=1.623,-Panc1:es=0.462:log10padj=1.636,+Loucy:es=0.445:log10padj=1.423,+DND-41:es=0.388:log10padj=1.686,-DND-41:es=0.343:log10padj=1.52,-Loucy:es=0.318:log10padj=1.305,+OCI-LY7:es=0.296:log10padj=2.469
T2D:11:92949151:C:T	T2D	chr11	92949151	C	T	0.000229776		-0.324866	0.263597	0.661966	rare	92975544	22	True	9.999000099990002e-05	9.999000099990002e-05	0.000153607827623	0.0001081524500611	16	1	+K562:es=-1.185:log10padj=1.824,-Caco-2:es=-1.123:log10padj=1.398,-K562:es=-0.924:log10padj=2.569,-common myeloid progenitor, CD34-positive:es=-0.52:log10padj=2.328,-GM12891:es=-0.45:log10padj=1.402,-OCI-LY7:es=-0.203:log10padj=1.5,-Karpas-422:es=-0.182:log10padj=1.666,+naive thymus-derived CD4-positive, alpha-beta T cell:es=-0.179:log10padj=1.845,+CD4-positive, alpha-beta memory T cell:es=-0.166:log10padj=1.745,+naive thymus-derived CD8-positive, alpha-beta T cell:es=-0.165:log10padj=1.587,-naive thymus-derived CD8-positive, alpha-beta T cell:es=-0.162:log10padj=2.398,-CD4-positive, alpha-beta memory T cell:es=-0.159:log10padj=2.886,-naive thymus-derived CD4-positive, alpha-beta T cell:es=-0.157:log10padj=2.959,-natural killer cell:es=-0.155:log10padj=1.538,-CD4-positive, CD25-positive, alpha-beta regulatory T cell:es=-0.132:log10padj=1.975,+CD8-positive, alpha-beta memory T cell:es=-0.121:log10padj=1.556,-CD8-positive, alpha-beta T cell:es=-0.12:log10padj=1.848,-activated naive CD8-positive, alpha-beta T cell:es=-0.12:log10padj=1.991,-CD8-positive, alpha-beta memory T cell:es=-0.119:log10padj=3.0,-SU-DHL-6:es=-0.103:log10padj=1.349	MM.1S:es=0.508:log10padj=2.367
T2D:11:92949214:A:T	T2D	chr11	92949214	A	T	0.000349083		-0.0653789	0.207206	0.123573	rare	92975544	17	True	9.999000099990002e-05	9.999000099990002e-05	0.000153607827623	0.0001081524500611	12	0	+transverse colon:es=0.806:log10padj=1.365,+subcutaneous abdominal adipose tissue:es=0.719:log10padj=1.349,+mononuclear cell:es=0.53:log10padj=3.398,-mononuclear cell:es=0.421:log10padj=1.87,+B cell:es=0.385:log10padj=1.74,-B cell:es=0.295:log10padj=1.488,+neutrophil:es=0.27:log10padj=1.399,+OCI-LY7:es=0.261:log10padj=1.424,-Karpas-422:es=0.184:log10padj=1.314,+memory B cell:es=0.168:log10padj=1.917,+OCI-LY1:es=0.149:log10padj=3.097,-OCI-LY1:es=0.142:log10padj=1.313,+IgD-negative memory B cell:es=0.14:log10padj=1.654,+SU-DHL-6:es=0.117:log10padj=1.664,+immature natural killer cell:es=0.11:log10padj=1.614,-SU-DHL-6:es=0.102:log10padj=1.313,-immature natural killer cell:es=0.091:log10padj=1.309
T2D:11:92955465:A:T	T2D	chr11	92955465	A	T	0.000110469		-0.388448	0.360905	0.550081	rare	92975544	16	True	9.999000099990002e-05	9.999000099990002e-05	0.000153607827623	0.0001081524500611	0	16		MM.1S:es=-1.593:log10padj=4.0,KMS-11:es=-1.548:log10padj=4.0,NCI-H929:es=-1.453:log10padj=4.0,GM12878:es=-0.891:log10padj=4.0,OCI-LY3:es=-0.849:log10padj=4.0,OCI-LY7:es=-0.429:log10padj=4.0,GM12892:es=-0.398:log10padj=4.0,SU-DHL-6:es=-0.314:log10padj=2.62,DOHH2:es=-0.301:log10padj=4.0,GM12891:es=-0.252:log10padj=4.0,Loucy:es=-0.137:log10padj=1.932,memory B cell:es=-0.137:log10padj=4.0,IgD-negative memory B cell:es=-0.132:log10padj=4.0,OCI-LY1:es=-0.103:log10padj=4.0,naive B cell:es=-0.101:log10padj=1.559,B cell:es=-0.092:log10padj=1.523
T2D:11:92956155:A:T	T2D	chr11	92956155	A	T	0.0001414		-0.189673	0.326096	0.251189	rare	92975544	15	True	9.999000099990002e-05	9.999000099990002e-05	0.000153607827623	0.0001081524500611	0	15		KMS-11:es=1.041:log10padj=4.0,MM.1S:es=0.941:log10padj=4.0,NCI-H929:es=0.869:log10padj=3.222,OCI-LY3:es=0.866:log10padj=4.0,GM12878:es=0.609:log10padj=4.0,OCI-LY7:es=0.403:log10padj=4.0,SU-DHL-6:es=0.388:log10padj=4.0,GM12892:es=0.362:log10padj=4.0,DOHH2:es=0.331:log10padj=4.0,GM12891:es=0.24:log10padj=4.0,Karpas-422:es=0.21:log10padj=4.0,memory B cell:es=0.122:log10padj=4.0,IgD-negative memory B cell:es=0.121:log10padj=4.0,OCI-LY1:es=0.096:log10padj=4.0,B cell:es=0.089:log10padj=1.625
T2D:11:92974747:C:T	T2D	chr11	92974747	C	T	0.000139191		0.138356	0.328678	0.171473	rare	92975544	15	True	9.999000099990002e-05	9.999000099990002e-05	0.000153607827623	0.0001081524500611	9	0	+HEK293T:es=1.512:log10padj=1.854,+fibroblast of villous mesenchyme:es=1.362:log10padj=2.921,-HEK293T:es=1.257:log10padj=1.348,-fibroblast of villous mesenchyme:es=1.113:log10padj=2.42,+fibroblast of the aortic adventitia:es=1.049:log10padj=1.465,+foreskin fibroblast:es=0.946:log10padj=1.449,+osteoblast:es=0.923:log10padj=1.791,-fibroblast of the aortic adventitia:es=0.861:log10padj=1.327,-osteoblast:es=0.785:log10padj=1.712,-fibroblast of dermis:es=0.779:log10padj=1.465,+SK-N-SH:es=0.764:log10padj=2.886,+A549:es=0.75:log10padj=1.583,-SK-N-SH:es=0.711:log10padj=2.796,-foreskin fibroblast:es=0.605:log10padj=1.396,+HEK293:es=0.589:log10padj=1.472
T2D:11:92956120:A:C	T2D	chr11	92956120	A	C	0.386636		0.0584124	0.00789693	12.8134	candidate	92975544	14	True	9.999000099990002e-05	9.999000099990002e-05	0.000153607827623	0.0001081524500611	0	14		OCI-LY3:es=0.96:log10padj=4.0,MM.1S:es=0.749:log10padj=4.0,GM12878:es=0.681:log10padj=4.0,GM12892:es=0.407:log10padj=4.0,OCI-LY7:es=0.354:log10padj=4.0,SU-DHL-6:es=0.307:log10padj=3.222,GM12891:es=0.281:log10padj=4.0,DOHH2:es=0.256:log10padj=4.0,Karpas-422:es=0.157:log10padj=1.955,memory B cell:es=0.127:log10padj=4.0,IgD-negative memory B cell:es=0.113:log10padj=4.0,OCI-LY1:es=0.092:log10padj=4.0,naive B cell:es=0.092:log10padj=1.327,B cell:es=0.086:log10padj=1.39
T2D:11:92970615:G:C	T2D	chr11	92970615	G	C	0.000119306		-0.877217	0.493272	1.37454	rare	92975544	13	True	9.999000099990002e-05	9.999000099990002e-05	0.000153607827623	0.0001081524500611	13	0	-HepG2:es=1.81:log10padj=3.699,-K562:es=1.018:log10padj=3.699,-SK-MEL-5:es=0.948:log10padj=2.658,-GM12878:es=0.934:log10padj=2.284,-GM12892:es=0.699:log10padj=4.0,-SK-N-MC:es=0.683:log10padj=1.65,-NCI-H929:es=0.605:log10padj=2.284,-GM12891:es=0.524:log10padj=3.398,-MM.1S:es=0.386:log10padj=1.796,-KMS-11:es=0.255:log10padj=2.036,-T-helper 17 cell:es=0.252:log10padj=3.301,-HAP-1:es=0.242:log10padj=1.755,-OCI-LY7:es=0.208:log10padj=1.68
T2D:11:92948799:T:G	T2D	chr11	92948799	T	G	0.000262917		0.552207	0.202281	2.00584	rare	92975544	12	True	9.999000099990002e-05	9.999000099990002e-05	0.000153607827623	0.0001081524500611	0	12		colonic mucosa:es=0.696:log10padj=2.886,mucosa of descending colon:es=0.681:log10padj=2.398,lower lobe of left lung:es=0.669:log10padj=1.562,small intestine:es=0.562:log10padj=1.334,duodenal mucosa:es=0.45:log10padj=3.301,mucosa of rectum:es=0.419:log10padj=4.0,mucosa of stomach:es=0.409:log10padj=2.194,transverse colon:es=0.408:log10padj=2.244,memory B cell:es=0.141:log10padj=4.0,IgD-negative memory B cell:es=0.135:log10padj=4.0,naive B cell:es=0.133:log10padj=4.0,B cell:es=0.118:log10padj=4.0
T2D:11:92955455:A:G	T2D	chr11	92955455	A	G	0.0283541		0.0275122	0.02335	0.622156	rare	92975544	12	True	9.999000099990002e-05	9.999000099990002e-05	0.000153607827623	0.0001081524500611	0	12		MM.1S:es=-1.429:log10padj=4.0,KMS-11:es=-1.355:log10padj=4.0,NCI-H929:es=-1.254:log10padj=4.0,GM12878:es=-0.824:log10padj=4.0,OCI-LY3:es=-0.819:log10padj=4.0,OCI-LY7:es=-0.405:log10padj=4.0,GM12892:es=-0.357:log10padj=4.0,DOHH2:es=-0.282:log10padj=4.0,GM12891:es=-0.218:log10padj=2.745,memory B cell:es=-0.124:log10padj=4.0,IgD-negative memory B cell:es=-0.119:log10padj=4.0,OCI-LY1:es=-0.091:log10padj=4.0
T2D:11:92978450:C:T	T2D	chr11	92978450	C	T	0.000111574		-0.598047	0.371484	0.968902	rare	92975544	12	True	9.999000099990002e-05	9.999000099990002e-05	0.000153607827623	0.0001081524500611	3	7	+foreskin melanocyte:es=-1.489:log10padj=1.548,-foreskin melanocyte:es=-1.274:log10padj=2.745,+SK-MEL-5:es=-1.045:log10padj=2.721,-SK-MEL-5:es=-0.953:log10padj=2.456,-skeletal muscle tissue:es=-0.676:log10padj=1.307	foreskin melanocyte:es=-1.396:log10padj=3.699,SK-MEL-5:es=-1.243:log10padj=4.0,KMS-11:es=-0.868:log10padj=1.939,MM.1S:es=-0.565:log10padj=4.0,OCI-LY3:es=-0.468:log10padj=1.443,GM12878:es=-0.332:log10padj=1.755,angular gyrus:es=0.269:log10padj=1.672
T2D:11:92978680:C:T	T2D	chr11	92978680	C	T	0.0273455		-0.0334794	0.0238412	0.795231	rare	92975544	11	True	9.999000099990002e-05	9.999000099990002e-05	0.000153607827623	0.0001081524500611	3	6	-foreskin melanocyte:es=-1.3:log10padj=2.959,+SK-MEL-5:es=-1.157:log10padj=4.0,-SK-MEL-5:es=-1.156:log10padj=4.0,+SJCRH30:es=-1.045:log10padj=2.602,-SJCRH30:es=-1.021:log10padj=4.0	foreskin melanocyte:es=-1.429:log10padj=4.0,SK-MEL-5:es=-1.161:log10padj=3.699,SJCRH30:es=-0.734:log10padj=2.31,A673:es=-0.71:log10padj=1.39,BE2C:es=-0.694:log10padj=4.0,SK-N-MC:es=-0.516:log10padj=4.0
T2D:11:92955547:G:A	T2D	chr11	92955547	G	A	0.00137534		-0.0579903	0.105983	0.23339	rare	92975544	8	True	9.999000099990002e-05	9.999000099990002e-05	0.000153607827623	0.0001081524500611	0	8		KMS-11:es=-1.116:log10padj=4.0,MM.1S:es=-1.112:log10padj=4.0,NCI-H929:es=-1.038:log10padj=4.0,GM12878:es=-0.632:log10padj=4.0,OCI-LY3:es=-0.59:log10padj=4.0,OCI-LY7:es=-0.28:log10padj=3.398,GM12892:es=-0.269:log10padj=2.086,memory B cell:es=-0.09:log10padj=2.284
T2D:11:92960723:G:A	T2D	chr11	92960723	G	A	0.00170122		-0.0381207	0.094286	0.163685	rare	92975544	6	True	9.999000099990002e-05	9.999000099990002e-05	0.000153607827623	0.0001081524500611	3	3	-HepG2:es=-1.725:log10padj=2.77,-foreskin melanocyte:es=-1.218:log10padj=2.081,-SK-MEL-5:es=-1.066:log10padj=4.0	HepG2:es=-0.9:log10padj=2.114,MM.1S:es=0.534:log10padj=3.301,GM12878:es=0.372:log10padj=3.699
T2D:11:92974687:C:T	T2D	chr11	92974687	C	T	0.000197739		-0.154525	0.281129	0.234664	rare	92975544	6	True	9.999000099990002e-05	9.999000099990002e-05	0.000153607827623	0.0001081524500611	5	0	+Loucy:es=0.45:log10padj=1.504,-Loucy:es=0.336:log10padj=1.672,+naive thymus-derived CD8-positive, alpha-beta T cell:es=0.164:log10padj=1.311,+T-cell:es=0.159:log10padj=1.392,+CD8-positive, alpha-beta memory T cell:es=0.121:log10padj=1.42,+immature natural killer cell:es=0.105:log10padj=1.336
T2D:11:92948068:T:C	T2D	chr11	92948068	T	C	0.289854		0.0666563	0.00842576	14.4955	candidate	92975544	5	True	9.999000099990002e-05	9.999000099990002e-05	0.000153607827623	0.0001081524500611	0	5		colonic mucosa:es=0.606:log10padj=1.572,large intestine:es=0.574:log10padj=1.772,mucosa of stomach:es=0.41:log10padj=2.222,duodenal mucosa:es=0.388:log10padj=1.886,mucosa of rectum:es=0.367:log10padj=4.0
T2D:11:92949645:G:A	T2D	chr11	92949645	G	A	0.000985385		-0.0733176	0.124082	0.256019	rare	92975544	5	True	9.999000099990002e-05	9.999000099990002e-05	0.000153607827623	0.0001081524500611	1	4	+placenta:es=2.03:log10padj=1.585	MM.1S:es=0.536:log10padj=3.398,GM12878:es=0.333:log10padj=1.959,memory B cell:es=0.079:log10padj=1.452,OCI-LY1:es=0.072:log10padj=1.854
T2D:11:92980527:T:C	T2D	chr11	92980527	T	C	0.0274416		-0.0338872	0.0238067	0.810759	rare	92975544	5	True	9.999000099990002e-05	9.999000099990002e-05	0.000153607827623	0.0001081524500611	3	2	+mammary epithelial cell:es=0.91:log10padj=1.951,+foreskin keratinocyte:es=0.886:log10padj=2.161,+RWPE2:es=0.797:log10padj=1.699	mammary epithelial cell:es=1.475:log10padj=1.446,myoepithelial cell of mammary gland:es=0.708:log10padj=1.331
T2D:11:92956184:A:G	T2D	chr11	92956184	A	G	0.337599		0.0583271	0.00811067	12.1376	candidate	92975544	4	True	9.999000099990002e-05	9.999000099990002e-05	0.000153607827623	0.0001081524500611	0	4		OCI-LY3:es=0.591:log10padj=4.0,MM.1S:es=0.532:log10padj=3.301,GM12878:es=0.33:log10padj=1.804,Karpas-422:es=0.152:log10padj=1.58
T2D:11:92943592:C:T	T2D	chr11	92943592	C	T	0.0137026		0.00630767	0.0333191	0.0706581	rare	92975544	4	True	9.999000099990002e-05	9.999000099990002e-05	0.000153607827623	0.0001081524500611	4	0	+OCI-LY7:es=0.261:log10padj=1.417,+OCI-LY1:es=0.14:log10padj=2.252,+DOHH2:es=0.126:log10padj=1.873,+SU-DHL-6:es=0.113:log10padj=1.394
T2D:11:92949225:G:T	T2D	chr11	92949225	G	T	0.00659283		-0.127238	0.0502527	1.99485	rare	92975544	4	True	9.999000099990002e-05	9.999000099990002e-05	0.000153607827623	0.0001081524500611	4	0	+Calu3:es=1.097:log10padj=1.403,-K562:es=0.783:log10padj=1.322,-OCI-LY7:es=0.204:log10padj=1.483,-Karpas-422:es=-0.202:log10padj=2.824
T2D:11:92972098:C:T	T2D	chr11	92972098	C	T	0.000109364		0.0735109	0.374071	0.0735515	rare	92975544	3	True	9.999000099990002e-05	9.999000099990002e-05	0.000153607827623	0.0001081524500611	2	0	-foreskin melanocyte:es=-1.217:log10padj=2.071,-SK-MEL-5:es=-1.182:log10padj=4.0,+SK-MEL-5:es=-1.132:log10padj=4.0
T2D:11:92948588:A:C	T2D	chr11	92948588	A	C	0.000129249		-0.335408	0.326669	0.516359	rare	92975544	2	True	9.999000099990002e-05	9.999000099990002e-05	0.000153607827623	0.0001081524500611	1	0	+mucosa of rectum:es=0.43:log10padj=1.662,-mucosa of rectum:es=0.294:log10padj=1.357
T2D:11:92956219:T:C	T2D	chr11	92956219	T	C	0.000416468		0.0130743	0.191062	0.0243644	rare	92975544	2	True	9.999000099990002e-05	9.999000099990002e-05	0.000153607827623	0.0001081524500611	0	2		MM.1S:es=0.487:log10padj=1.845,GM12878:es=0.363:log10padj=3.222
T2D:11:92969904:T:G	T2D	chr11	92969904	T	G	0.000407632		0.188563	0.194822	0.477413	rare	92975544	2	True	9.999000099990002e-05	9.999000099990002e-05	0.000153607827623	0.0001081524500611	2	0	+skeletal muscle tissue:es=0.907:log10padj=1.574,+gastrocnemius medialis:es=0.403:log10padj=1.487
T2D:11:92992133:T:C	T2D	chr11	92992133	T	C	0.000357919		-0.111603	0.20171	0.23652	rare	92975544	2	True	9.999000099990002e-05	9.999000099990002e-05	0.000153607827623	0.0001081524500611	2	0	-dorsolateral prefrontal cortex:es=-1.928:log10padj=1.695,-temporal lobe:es=-1.277:log10padj=1.439
T2D:11:92992155:A:G	T2D	chr11	92992155	A	G	0.512287		0.0454967	0.00773546	8.39163	candidate	92975544	1	True	9.999000099990002e-05	9.999000099990002e-05	0.000153607827623	0.0001081524500611	1	0	+HT1080:es=-0.271:log10padj=1.457
T2D:11:92942259:C:T	T2D	chr11	92942259	C	T	0.00610672		-0.00427824	0.049888	0.0307427	rare	92975544	1	True	9.999000099990002e-05	9.999000099990002e-05	0.000153607827623	0.0001081524500611	0	1		memory B cell:es=0.084:log10padj=1.943
T2D:11:92944319:G:C	T2D	chr11	92944319	G	C	0.000166809		-0.341125	0.307715	0.572492	rare	92975544	1	True	9.999000099990002e-05	9.999000099990002e-05	0.000153607827623	0.0001081524500611	0	1		memory B cell:es=0.094:log10padj=3.046
T2D:11:92950522:T:C	T2D	chr11	92950522	T	C	0.000112697		-0.908342	0.491252	1.47395	rare	92975544	1	True	9.999000099990002e-05	9.999000099990002e-05	0.000153607827623	0.0001081524500611	1	0	-memory B cell:es=-0.135:log10padj=1.672
T2D:11:92979133:A:T	T2D	chr11	92979133	A	T	0.000227566		0.204281	0.245666	0.391827	rare	92975544	1	True	9.999000099990002e-05	9.999000099990002e-05	0.000153607827623	0.0001081524500611	0	1		HEK293T:es=-0.175:log10padj=1.91
T2D:11:128164476:C:T	T2D	chr11	128164476	C	T	0.00164271		-0.048706	0.0947007	0.216789	rare	128167726	103	True	0.0041995800419958	9.999000099990002e-05	0.0061827150618271	0.0001081524500611	86	14	-liver:es=-3.607:log10padj=2.444,-lung:es=-2.662:log10padj=4.0,-spleen:es=-2.434:log10padj=1.83,-urinary bladder:es=-2.431:log10padj=4.0,+liver:es=-2.232:log10padj=1.636,-testis:es=-2.21:log10padj=3.301,-Loucy:es=-2.203:log10padj=1.393,-GM12878:es=-2.189:log10padj=2.0,-large intestine:es=-2.173:log10padj=3.699,-heart:es=-1.996:log10padj=1.409,-duodenal mucosa:es=-1.956:log10padj=3.222,-stomach:es=-1.879:log10padj=4.0,-muscle of trunk:es=-1.852:log10padj=4.0,-kidney:es=-1.836:log10padj=4.0,-small intestine:es=-1.833:log10padj=3.155,-HepG2:es=-1.792:log10padj=4.0,-muscle of leg:es=-1.698:log10padj=4.0,-breast epithelium:es=-1.604:log10padj=1.695,-subcutaneous abdominal adipose tissue:es=-1.489:log10padj=2.244,-aorta:es=-1.472:log10padj=1.428	right lobe of liver:es=-3.101:log10padj=4.0,large intestine:es=-2.549:log10padj=4.0,colonic mucosa:es=-2.237:log10padj=4.0,liver:es=-2.106:log10padj=4.0,pancreas:es=-2.041:log10padj=4.0,mucosa of descending colon:es=-1.941:log10padj=4.0,small intestine:es=-1.881:log10padj=4.0,HepG2:es=-1.677:log10padj=4.0,Caco-2:es=-1.676:log10padj=4.0,duodenal mucosa:es=-1.381:log10padj=4.0,mucosa of rectum:es=-1.14:log10padj=4.0,mucosa of stomach:es=-1.117:log10padj=3.699,transverse colon:es=-1.102:log10padj=2.886,body of pancreas:es=-0.99:log10padj=2.102
T2D:11:128157327:C:A	T2D	chr11	128157327	C	A	0.0026612		0.0186187	0.0752562	0.0944227	rare	128167726	94	True	0.0041995800419958	9.999000099990002e-05	0.0061827150618271	0.0001081524500611	59	0	-common myeloid progenitor, CD34-positive:es=2.963:log10padj=4.0,-GM12892:es=2.692:log10padj=4.0,+common myeloid progenitor, CD34-positive:es=2.634:log10padj=3.523,-GM12878:es=2.434:log10padj=3.301,+liver:es=2.326:log10padj=1.728,-neutrophil:es=2.104:log10padj=4.0,-PC-9:es=1.985:log10padj=3.523,+GM12892:es=1.967:log10padj=4.0,-HCT116:es=1.753:log10padj=2.523,+GM12878:es=1.749:log10padj=1.561,-OCI-LY3:es=1.741:log10padj=4.0,-B cell:es=1.709:log10padj=2.31,-keratinocyte:es=1.69:log10padj=1.314,-small intestine:es=1.635:log10padj=1.851,-BLaER1:es=1.62:log10padj=2.585,-GM12891:es=1.619:log10padj=3.097,+PC-9:es=1.615:log10padj=1.385,-CD14-positive monocyte:es=1.557:log10padj=4.0,+B cell:es=1.549:log10padj=2.456,+neutrophil:es=1.545:log10padj=3.155
T2D:11:128166721:A:G	T2D	chr11	128166721	A	G	0.00243806		0.120759	0.0782754	0.910472	rare	128167726	58	True	0.0041995800419958	9.999000099990002e-05	0.0061827150618271	0.0001081524500611	38	0	+heart:es=-2.664:log10padj=4.0,-heart:es=-2.465:log10padj=4.0,+liver:es=-2.367:log10padj=2.569,+spleen:es=-2.343:log10padj=2.301,-spleen:es=-2.317:log10padj=1.406,+lung:es=-2.14:log10padj=2.585,-lung:es=-2.115:log10padj=1.686,+urinary bladder:es=-2.064:log10padj=1.314,-urinary bladder:es=-1.995:log10padj=1.406,+aorta:es=-1.849:log10padj=4.0,-aorta:es=-1.736:log10padj=4.0,+omental fat pad:es=-1.461:log10padj=3.155,+kidney:es=-1.454:log10padj=1.68,+thoracic aorta:es=-1.447:log10padj=4.0,-omental fat pad:es=-1.401:log10padj=2.215,+stomach:es=-1.346:log10padj=2.201,-thoracic aorta:es=-1.312:log10padj=4.0,+cerebellum:es=-1.24:log10padj=1.507,-dorsolateral prefrontal cortex:es=-1.225:log10padj=3.301,-spinal cord:es=-1.218:log10padj=2.032
T2D:11:128149104:C:A	T2D	chr11	128149104	C	A	0.000574438		-0.0988633	0.162634	0.26499	rare	128167726	55	True	0.0041995800419958	9.999000099990002e-05	0.0061827150618271	0.0001081524500611	32	3	-Loucy:es=-2.228:log10padj=1.462,-BLaER1:es=-1.609:log10padj=2.77,-cerebellum:es=1.555:log10padj=3.523,-HEK293T:es=1.478:log10padj=4.0,+cerebellum:es=1.445:log10padj=4.0,-myoepithelial cell of mammary gland:es=1.437:log10padj=4.0,+myoepithelial cell of mammary gland:es=1.432:log10padj=3.398,+BLaER1:es=-1.358:log10padj=4.0,-luminal epithelial cell of mammary gland:es=1.33:log10padj=4.0,-NCI-H929:es=-1.312:log10padj=3.523,+luminal epithelial cell of mammary gland:es=1.153:log10padj=4.0,-stomach smooth muscle:es=1.137:log10padj=3.222,+NCI-H929:es=-1.122:log10padj=3.222,-GM23338:es=-1.112:log10padj=1.554,+stomach smooth muscle:es=1.107:log10padj=4.0,+transverse colon:es=1.101:log10padj=1.372,+layer of hippocampus:es=1.036:log10padj=4.0,-layer of hippocampus:es=0.979:log10padj=3.0,+GM23338:es=-0.965:log10padj=3.699,+muscle layer of colon:es=0.929:log10padj=2.495	HUES6:es=-1.05:log10padj=1.742,NT2-D1:es=-0.779:log10padj=1.559,iPS DF 19.11:es=-0.374:log10padj=2.051
T2D:11:128174679:C:T	T2D	chr11	128174679	C	T	0.00076555		0.23897	0.141377	1.0411	rare	128167726	47	True	0.0041995800419958	9.999000099990002e-05	0.0061827150618271	0.0001081524500611	26	16	+urinary bladder:es=2.385:log10padj=3.155,+lung:es=2.205:log10padj=2.469,-urinary bladder:es=2.133:log10padj=1.857,-lung:es=2.109:log10padj=1.336,+heart:es=1.871:log10padj=2.886,+aorta:es=1.552:log10padj=1.498,-BLaER1:es=1.486:log10padj=1.553,+GM12892:es=1.476:log10padj=1.701,+B cell:es=1.44:log10padj=1.648,+stomach:es=1.417:log10padj=2.523,+muscle of trunk:es=1.402:log10padj=2.699,+BLaER1:es=1.389:log10padj=4.0,+muscle of leg:es=1.348:log10padj=1.724,+spinal cord:es=1.298:log10padj=2.149,-spinal cord:es=1.257:log10padj=1.793,+small intestine:es=1.18:log10padj=1.342,+OCI-LY3:es=0.956:log10padj=2.102,+skeletal muscle tissue:es=0.918:log10padj=1.533,+OCI-LY7:es=0.791:log10padj=2.347,-HL-60:es=0.67:log10padj=1.597	GM23338:es=-1.962:log10padj=4.0,H7:es=-1.93:log10padj=4.0,HUES6:es=-1.632:log10padj=4.0,HUES48:es=-1.498:log10padj=4.0,NT2-D1:es=-1.271:log10padj=4.0,iPS-20b:es=-1.235:log10padj=4.0,HUES64:es=-1.209:log10padj=4.0,H1:es=-1.139:log10padj=4.0,UCSF-4:es=-0.949:log10padj=4.0,WTC11:es=-0.831:log10padj=4.0,iPS-18a:es=-0.821:log10padj=2.77,iPS-15b:es=-0.817:log10padj=3.0,iPS DF 6.9:es=-0.689:log10padj=4.0,iPS DF 19.11:es=-0.535:log10padj=4.0,H9:es=-0.45:log10padj=4.0,WERI-Rb-1:es=0.418:log10padj=2.061
T2D:11:128161484:C:A	T2D	chr11	128161484	C	A	0.000314836		-0.263967	0.217998	0.645997	rare	128167726	36	True	0.0041995800419958	9.999000099990002e-05	0.0061827150618271	0.0001081524500611	1	34	-subcutaneous abdominal adipose tissue:es=1.579:log10padj=2.538,+subcutaneous abdominal adipose tissue:es=1.326:log10padj=2.824	mesenchymal stem cell:es=3.472:log10padj=4.0,heart right ventricle:es=2.748:log10padj=4.0,right cardiac atrium:es=2.73:log10padj=4.0,uterus:es=2.594:log10padj=4.0,subcutaneous abdominal adipose tissue:es=2.567:log10padj=4.0,adrenal gland:es=2.51:log10padj=4.0,tibial artery:es=2.47:log10padj=4.0,ovary:es=2.19:log10padj=4.0,fibroblast of dermis:es=2.097:log10padj=4.0,fibroblast of the aortic adventitia:es=2.033:log10padj=4.0,left lung:es=1.982:log10padj=4.0,heart left ventricle:es=1.907:log10padj=4.0,liver:es=1.849:log10padj=4.0,left ventricle myocardium inferior:es=1.847:log10padj=4.0,aorta:es=1.813:log10padj=4.0,muscle of leg:es=1.769:log10padj=4.0,fibroblast of villous mesenchyme:es=1.718:log10padj=1.435,gastroesophageal sphincter:es=1.7:log10padj=4.0,kidney:es=1.612:log10padj=2.886,upper lobe of left lung:es=1.598:log10padj=4.0
T2D:11:128161257:C:G	T2D	chr11	128161257	C	G	0.000723571		-0.0574452	0.142296	0.163403	rare	128167726	20	True	0.0041995800419958	9.999000099990002e-05	0.0061827150618271	0.0001081524500611	3	14	-liver:es=-3.591:log10padj=2.409,+liver:es=-2.514:log10padj=3.523,-HepG2:es=-1.692:log10padj=4.0,-right lobe of liver:es=-1.379:log10padj=4.0,+HepG2:es=-0.991:log10padj=3.301,+right lobe of liver:es=-0.814:log10padj=4.0	right lobe of liver:es=-5.944:log10padj=4.0,liver:es=-3.915:log10padj=4.0,adrenal gland:es=-1.808:log10padj=3.398,right cardiac atrium:es=-1.77:log10padj=3.523,left lung:es=-1.678:log10padj=2.469,mesenchymal stem cell:es=-1.64:log10padj=1.465,ovary:es=-1.626:log10padj=3.699,pancreas:es=-1.578:log10padj=3.222,heart right ventricle:es=-1.496:log10padj=1.917,subcutaneous abdominal adipose tissue:es=-1.404:log10padj=3.0,uterus:es=-1.314:log10padj=2.469,upper lobe of left lung:es=-1.217:log10padj=1.322,muscle of leg:es=-1.1:log10padj=1.334,HepG2:es=-1.037:log10padj=3.699
T2D:11:128157831:A:G	T2D	chr11	128157831	A	G	0.000292743		0.0763594	0.222889	0.135544	rare	128167726	19	True	0.0041995800419958	9.999000099990002e-05	0.0061827150618271	0.0001081524500611	0	19		tibial artery:es=1.016:log10padj=1.695,stomach smooth muscle:es=-0.69:log10padj=2.229,muscle layer of colon:es=-0.682:log10padj=2.367,neurosphere:es=-0.652:log10padj=1.951,cingulate gyrus:es=-0.555:log10padj=4.0,BE2C:es=-0.525:log10padj=1.507,rectal smooth muscle tissue:es=-0.482:log10padj=1.78,substantia nigra:es=-0.478:log10padj=3.523,WERI-Rb-1:es=0.476:log10padj=3.398,caudate nucleus:es=-0.447:log10padj=4.0,Ishikawa:es=0.441:log10padj=1.595,germinal matrix:es=-0.441:log10padj=4.0,angular gyrus:es=-0.421:log10padj=4.0,HAP-1:es=-0.421:log10padj=3.699,dorsolateral prefrontal cortex:es=-0.419:log10padj=4.0,layer of hippocampus:es=-0.399:log10padj=4.0,temporal lobe:es=-0.362:log10padj=4.0,brain:es=-0.326:log10padj=4.0,cerebellum:es=-0.16:log10padj=1.889
T2D:11:128144302:C:A	T2D	chr11	128144302	C	A	0.000576648		0.0981637	0.161433	0.26509	rare	128167726	15	True	0.0041995800419958	9.999000099990002e-05	0.0061827150618271	0.0001081524500611	11	0	+cerebellum:es=-1.228:log10padj=1.403,+temporal lobe:es=-0.913:log10padj=4.0,-temporal lobe:es=-0.801:log10padj=4.0,+angular gyrus:es=-0.648:log10padj=2.585,+caudate nucleus:es=-0.647:log10padj=3.699,-angular gyrus:es=-0.607:log10padj=1.378,-germinal matrix:es=-0.567:log10padj=4.0,+germinal matrix:es=-0.562:log10padj=4.0,+neurosphere:es=-0.533:log10padj=1.9,+substantia nigra:es=-0.522:log10padj=4.0,-substantia nigra:es=-0.499:log10padj=4.0,-brain:es=-0.312:log10padj=1.539,-BE2C:es=-0.31:log10padj=4.0,-WERI-Rb-1:es=-0.28:log10padj=4.0,-SK-MEL-5:es=-0.228:log10padj=2.276
T2D:11:128151506:T:A	T2D	chr11	128151506	T	A	0.00427957		-0.0974418	0.0593269	0.997853	rare	128167726	12	True	0.0041995800419958	9.999000099990002e-05	0.0061827150618271	0.0001081524500611	9	3	+heart:es=-1.765:log10padj=1.987,+coronary artery:es=-0.734:log10padj=1.9,+tibial artery:es=-0.71:log10padj=2.328,+right lobe of liver:es=-0.637:log10padj=1.893,+heart left ventricle:es=-0.616:log10padj=4.0,+right cardiac atrium:es=-0.581:log10padj=3.155,+left ventricle myocardium inferior:es=-0.525:log10padj=3.523,+right atrium auricular region:es=-0.458:log10padj=4.0,+heart right ventricle:es=-0.44:log10padj=3.046	KMS-11:es=4.528:log10padj=4.0,NCI-H929:es=3.271:log10padj=4.0,MM.1S:es=2.407:log10padj=2.495
T2D:11:128171751:T:C	T2D	chr11	128171751	T	C	0.00858675		0.0076583	0.0417602	0.068291	rare	128167726	12	True	0.0041995800419958	9.999000099990002e-05	0.0061827150618271	0.0001081524500611	0	12		right lobe of liver:es=2.402:log10padj=2.081,liver:es=1.762:log10padj=3.097,mesenchymal stem cell:es=1.638:log10padj=1.347,pancreas:es=1.475:log10padj=2.721,uterus:es=1.299:log10padj=2.495,tibial artery:es=1.244:log10padj=3.523,gastroesophageal sphincter:es=1.052:log10padj=2.222,aorta:es=0.949:log10padj=1.791,body of pancreas:es=0.886:log10padj=1.519,muscle layer of duodenum:es=0.842:log10padj=1.415,omental fat pad:es=0.836:log10padj=1.344,stomach smooth muscle:es=0.609:log10padj=1.458
T2D:11:128153917:C:A	T2D	chr11	128153917	C	A	0.000701478		0.284846	0.146533	1.28477	rare	128167726	11	True	0.0041995800419958	9.999000099990002e-05	0.0061827150618271	0.0001081524500611	6	4	-heart:es=-2.137:log10padj=2.252,+heart:es=-1.694:log10padj=1.374,-heart left ventricle:es=-0.7:log10padj=1.813,-right cardiac atrium:es=-0.677:log10padj=1.374,-left ventricle myocardium inferior:es=-0.614:log10padj=1.656,-heart right ventricle:es=-0.549:log10padj=1.979,-right atrium auricular region:es=-0.519:log10padj=2.921	right cardiac atrium:es=-1.962:log10padj=4.0,heart right ventricle:es=-1.861:log10padj=4.0,left ventricle myocardium inferior:es=-1.318:log10padj=2.62,heart left ventricle:es=-1.259:log10padj=2.469
T2D:11:128149103:C:G	T2D	chr11	128149103	C	G	0.000574438		-0.0988633	0.162634	0.26499	rare	128167726	9	True	0.0041995800419958	9.999000099990002e-05	0.0061827150618271	0.0001081524500611	9	0	+heart:es=-1.836:log10padj=2.886,+iPS-20b:es=-0.583:log10padj=1.489,+heart left ventricle:es=-0.574:log10padj=3.523,+right cardiac atrium:es=-0.546:log10padj=1.921,+left ventricle myocardium inferior:es=-0.531:log10padj=3.523,+heart right ventricle:es=-0.459:log10padj=4.0,+iPS-18a:es=-0.317:log10padj=1.636,+iPS-15b:es=-0.186:log10padj=2.921,+iPS DF 6.9:es=-0.166:log10padj=1.979
T2D:11:128153831:G:C	T2D	chr11	128153831	G	C	0.000276172		0.111098	0.229733	0.201575	rare	128167726	8	True	0.0041995800419958	9.999000099990002e-05	0.0061827150618271	0.0001081524500611	0	8		right cardiac atrium:es=-2.422:log10padj=4.0,heart right ventricle:es=-2.297:log10padj=4.0,left ventricle myocardium inferior:es=-1.562:log10padj=4.0,heart left ventricle:es=-1.553:log10padj=4.0,adrenal gland:es=-1.532:log10padj=1.569,ovary:es=-1.369:log10padj=1.851,uterus:es=-1.157:log10padj=1.382,heart:es=-0.923:log10padj=2.347
T2D:11:128162210:G:A	T2D	chr11	128162210	G	A	0.000191111		0.549515	0.291826	1.22404	rare	128167726	8	True	0.0041995800419958	9.999000099990002e-05	0.0061827150618271	0.0001081524500611	3	3	+liver:es=-2.357:log10padj=2.456,-HepG2:es=-1.871:log10padj=4.0,-right lobe of liver:es=-1.422:log10padj=4.0,+HepG2:es=-1.314:log10padj=4.0,+right lobe of liver:es=-1.019:log10padj=4.0	right lobe of liver:es=-3.93:log10padj=4.0,liver:es=-2.268:log10padj=4.0,HepG2:es=-0.839:log10padj=1.654
T2D:11:128158158:G:A	T2D	chr11	128158158	G	A	0.0473138		-0.0654017	0.0186482	3.38571	rare	128167726	7	True	0.0041995800419958	9.999000099990002e-05	0.0061827150618271	0.0001081524500611	7	0	+testis:es=-2.047:log10padj=1.495,+UCSF-4:es=-1.025:log10padj=4.0,+GM23338:es=-1.004:log10padj=4.0,+iPS-20b:es=-0.664:log10padj=3.523,+HUES48:es=-0.42:log10padj=1.443,+HUES64:es=-0.365:log10padj=2.125,+iPS-18a:es=-0.321:log10padj=1.799
T2D:11:128164391:C:T	T2D	chr11	128164391	C	T	0.000153552		-0.467224	0.311959	0.872217	rare	128167726	7	True	0.0041995800419958	9.999000099990002e-05	0.0061827150618271	0.0001081524500611	0	7		large intestine:es=-1.782:log10padj=4.0,colonic mucosa:es=-1.773:log10padj=4.0,mucosa of descending colon:es=-1.558:log10padj=1.818,small intestine:es=-1.455:log10padj=4.0,duodenal mucosa:es=-0.974:log10padj=1.516,transverse colon:es=-0.914:log10padj=1.303,mucosa of rectum:es=-0.871:log10padj=2.509
T2D:11:128164393:T:C	T2D	chr11	128164393	T	C	0.000155761		0.0433707	0.308049	0.0515701	rare	128167726	4	True	0.0041995800419958	9.999000099990002e-05	0.0061827150618271	0.0001081524500611	0	4		colonic mucosa:es=-1.534:log10padj=4.0,large intestine:es=-1.487:log10padj=4.0,small intestine:es=-1.228:log10padj=2.678,mucosa of rectum:es=-0.748:log10padj=1.319
T2D:11:128174570:A:C	T2D	chr11	128174570	A	C	0.000162389		-0.495916	0.296779	1.02354	rare	128167726	4	True	0.0041995800419958	9.999000099990002e-05	0.0061827150618271	0.0001081524500611	1	2	+fibroblast of dermis:es=2.313:log10padj=1.462,-fibroblast of dermis:es=1.823:log10padj=2.022	fibroblast of dermis:es=1.243:log10padj=2.036,iPS DF 6.9:es=-0.296:log10padj=1.492
T2D:11:128147909:C:T	T2D	chr11	128147909	C	T	0.000444085		-0.0257749	0.18117	0.0521412	rare	128167726	3	True	0.0041995800419958	9.999000099990002e-05	0.0061827150618271	0.0001081524500611	3	0	-dorsolateral prefrontal cortex:es=-1.071:log10padj=1.53,-heart left ventricle:es=-0.688:log10padj=1.625,-pancreas:es=-0.499:log10padj=2.237
T2D:11:128171687:G:A	T2D	chr11	128171687	G	A	0.143494	0.0340886	-0.0647074	0.0112502	8.13589	candidate	128167726	2	True	0.0041995800419958	9.999000099990002e-05	0.0061827150618271	0.0001081524500611	0	2		Calu3:es=-1.188:log10padj=2.377,MCF-7:es=-0.785:log10padj=1.357
T2D:11:128144290:A:G	T2D	chr11	128144290	A	G	0.000202158		0.396087	0.275035	0.824399	rare	128167726	2	True	0.0041995800419958	9.999000099990002e-05	0.0061827150618271	0.0001081524500611	2	0	+temporal lobe:es=-0.649:log10padj=2.538,-BE2C:es=-0.244:log10padj=1.975
T2D:11:128144551:G:A	T2D	chr11	128144551	G	A	0.00995464		-0.0743444	0.0390945	1.24248	rare	128167726	2	True	0.0041995800419958	9.999000099990002e-05	0.0061827150618271	0.0001081524500611	2	0	+temporal lobe:es=-0.615:log10padj=1.896,-BE2C:es=-0.244:log10padj=1.971
T2D:11:128164236:G:A	T2D	chr11	128164236	G	A	0.0434662		0.0212086	0.0190256	0.576817	rare	128167726	2	True	0.0041995800419958	9.999000099990002e-05	0.0061827150618271	0.0001081524500611	0	2		large intestine:es=-1.146:log10padj=1.721,HepG2:es=-0.834:log10padj=1.602
T2D:11:128174619:A:C	T2D	chr11	128174619	A	C	0.00039106		0.177264	0.193201	0.445054	rare	128167726	2	True	0.0041995800419958	9.999000099990002e-05	0.0061827150618271	0.0001081524500611	0	2		fibroblast of the aortic adventitia:es=1.388:log10padj=1.377,iPS DF 6.9:es=0.349:log10padj=3.523
T2D:11:128144331:A:C	T2D	chr11	128144331	A	C	0.000111574		-0.233549	0.37602	0.272029	rare	128167726	1	True	0.0041995800419958	9.999000099990002e-05	0.0061827150618271	0.0001081524500611	1	0	+temporal lobe:es=-0.586:log10padj=1.337
T2D:11:128529043:C:T	T2D	chr11	128529043	C	T	0.211952	0.796673	0.0550555	0.00935218	8.34517	candidate	128529043	3	True	0.0221977802219778	1.0	0.0301662141478159	1.0	3	0	-neurosphere:es=2.902:log10padj=1.654,-fibroblast of the aortic adventitia:es=2.895:log10padj=1.424,-fibroblast of dermis:es=2.577:log10padj=1.5
T2D:12:4289635:C:A	T2D	chr12	4289635	C	A	0.000150238		0.122992	0.304882	0.163267	rare	4275678	573	True	0.9531046895310468	9.999000099990002e-05	1.0	0.0001081524500611	191	191	+cerebellum:es=-21.304:log10padj=4.0,+dorsolateral prefrontal cortex:es=-20.99:log10padj=4.0,+common myeloid progenitor, CD34-positive:es=-20.971:log10padj=4.0,+GM12878:es=-20.647:log10padj=4.0,+spleen:es=-19.442:log10padj=4.0,+CD4-positive, alpha-beta memory T cell:es=-19.323:log10padj=4.0,+aorta:es=-18.992:log10padj=4.0,+T-cell:es=-18.949:log10padj=4.0,+neutrophil:es=-18.732:log10padj=4.0,+naive thymus-derived CD4-positive, alpha-beta T cell:es=-18.486:log10padj=4.0,+spinal cord:es=-18.472:log10padj=4.0,+GM23338:es=18.396:log10padj=4.0,+T-helper 17 cell:es=-18.333:log10padj=4.0,+breast epithelium:es=-18.296:log10padj=4.0,+stomach:es=-18.091:log10padj=4.0,+UCSF-4:es=-18.006:log10padj=4.0,+peripheral blood mononuclear cell:es=-17.982:log10padj=4.0,-GM23338:es=-17.951:log10padj=4.0,+transverse colon:es=-17.891:log10padj=4.0,+lung:es=-17.843:log10padj=4.0	H7:es=10.291:log10padj=4.0,neutrophil:es=-7.752:log10padj=4.0,BLaER1:es=-5.513:log10padj=4.0,GM23338:es=5.481:log10padj=4.0,common myeloid progenitor, CD34-positive:es=-5.473:log10padj=4.0,mucosa of descending colon:es=-5.341:log10padj=4.0,colonic mucosa:es=-5.164:log10padj=4.0,NT2-D1:es=4.908:log10padj=4.0,lower lobe of left lung:es=-4.906:log10padj=4.0,CD14-positive monocyte:es=-4.797:log10padj=4.0,OCI-LY3:es=-4.727:log10padj=4.0,KMS-11:es=4.649:log10padj=4.0,large intestine:es=-4.206:log10padj=4.0,small intestine:es=-4.007:log10padj=4.0,GM12878:es=-3.855:log10padj=4.0,right cardiac atrium:es=-3.696:log10padj=4.0,MM.1S:es=-3.556:log10padj=4.0,muscle of leg:es=-3.447:log10padj=4.0,ovary:es=-3.435:log10padj=4.0,UCSF-4:es=3.407:log10padj=4.0
T2D:12:4269381:T:G	T2D	chr12	4269381	T	G	0.00014565		-0.0225848	0.320815	0.0250847	rare	4275678	533	True	0.9531046895310468	9.999000099990002e-05	1.0	0.0001081524500611	190	190	+common myeloid progenitor, CD34-positive:es=-24.662:log10padj=4.0,+CD4-positive, alpha-beta memory T cell:es=-23.881:log10padj=4.0,+spleen:es=-23.774:log10padj=4.0,+GM12878:es=-23.532:log10padj=4.0,+T-helper 17 cell:es=-23.167:log10padj=4.0,+B cell:es=-23.116:log10padj=4.0,+naive thymus-derived CD4-positive, alpha-beta T cell:es=-22.762:log10padj=4.0,+natural killer cell:es=-22.24:log10padj=4.0,+naive thymus-derived CD8-positive, alpha-beta T cell:es=-22.217:log10padj=4.0,+T-cell:es=-21.744:log10padj=4.0,+GM12892:es=-21.69:log10padj=4.0,+GM12891:es=-21.291:log10padj=4.0,+CD4-positive, CD25-positive, alpha-beta regulatory T cell:es=-21.135:log10padj=4.0,+mononuclear cell:es=-21.119:log10padj=4.0,+memory B cell:es=-20.902:log10padj=4.0,+peripheral blood mononuclear cell:es=-20.635:log10padj=4.0,+activated naive CD8-positive, alpha-beta T cell:es=-20.531:log10padj=4.0,+effector memory CD8-positive, alpha-beta T cell:es=-20.336:log10padj=4.0,+CD4-positive, alpha-beta T cell:es=-20.232:log10padj=4.0,+CD8-positive, alpha-beta T cell:es=-20.168:log10padj=4.0	H7:es=-5.212:log10padj=4.0,OCI-LY3:es=-4.401:log10padj=4.0,neutrophil:es=-4.161:log10padj=4.0,OCI-LY7:es=-3.801:log10padj=4.0,KMS-11:es=-3.772:log10padj=4.0,large intestine:es=3.712:log10padj=2.678,GM12878:es=-3.631:log10padj=4.0,colonic mucosa:es=3.37:log10padj=1.478,GM23338:es=-3.365:log10padj=4.0,DOHH2:es=-3.272:log10padj=4.0,MM.1S:es=-3.164:log10padj=4.0,CD14-positive monocyte:es=-3.049:log10padj=4.0,lower lobe of left lung:es=-3.01:log10padj=4.0,mucosa of descending colon:es=-2.968:log10padj=1.498,BLaER1:es=-2.955:log10padj=4.0,NCI-H929:es=-2.916:log10padj=4.0,NT2-D1:es=2.725:log10padj=4.0,small intestine:es=2.61:log10padj=2.032,common myeloid progenitor, CD34-positive:es=-2.552:log10padj=4.0,DND-41:es=-2.528:log10padj=4.0
T2D:12:4273770:G:A	T2D	chr12	4273770	G	A	0.000113783		-0.225577	0.348164	0.286469	rare	4275678	516	True	0.9531046895310468	9.999000099990002e-05	1.0	0.0001081524500611	191	185	+neutrophil:es=19.361:log10padj=4.0,+HL-60:es=17.134:log10padj=4.0,+NB4:es=17.044:log10padj=4.0,+OCI-LY7:es=17.008:log10padj=4.0,+GM12892:es=16.778:log10padj=4.0,+B cell:es=16.722:log10padj=4.0,+CD14-positive monocyte:es=16.597:log10padj=4.0,+GM12891:es=16.467:log10padj=4.0,+spleen:es=16.325:log10padj=4.0,+memory B cell:es=15.655:log10padj=4.0,+A673:es=15.594:log10padj=4.0,+liver:es=15.537:log10padj=4.0,+common myeloid progenitor, CD34-positive:es=15.458:log10padj=4.0,+Loucy:es=15.383:log10padj=4.0,+cerebellum:es=15.357:log10padj=4.0,+GM12878:es=15.2:log10padj=4.0,+OCI-LY3:es=15.104:log10padj=4.0,+GM23338:es=15.099:log10padj=4.0,+lung:es=15.011:log10padj=4.0,+DND-41:es=14.989:log10padj=4.0	neutrophil:es=3.249:log10padj=4.0,H7:es=2.931:log10padj=4.0,OCI-LY7:es=2.191:log10padj=4.0,KMS-11:es=2.174:log10padj=4.0,OCI-LY3:es=2.168:log10padj=4.0,GM23338:es=-2.112:log10padj=4.0,DOHH2:es=2.072:log10padj=4.0,lower lobe of left lung:es=2.065:log10padj=4.0,CD14-positive monocyte:es=2.001:log10padj=4.0,right lobe of liver:es=1.815:log10padj=3.699,GM12878:es=1.806:log10padj=4.0,muscle of leg:es=-1.775:log10padj=4.0,MM.1S:es=1.766:log10padj=4.0,ovary:es=-1.72:log10padj=4.0,NT2-D1:es=1.692:log10padj=4.0,right cardiac atrium:es=-1.667:log10padj=4.0,iPS-20b:es=-1.645:log10padj=4.0,NCI-H929:es=1.628:log10padj=4.0,SU-DHL-6:es=1.617:log10padj=4.0,left lung:es=1.603:log10padj=4.0
