## Supplementary material for "Comprehensive molecular impact mapping of common and rare variants at GWAS loci": Table S6 (part 29 of 30)

### Sheet: imVar_DVIM_stats (continued)
	trait	CHROM	GENPOS	ALLELE0	ALLELE1	A1FREQ	PIP	TRAIT_BETA	TRAIT_SE	TRAIT_LOG10P	var_label	seq_pos	n_sig_effects	impact_variant	locus_common_pval	locus_rare_pval	locus_common_padj	locus_rare_padj	n_tissue_eQTL	n_tissue_caQTL	top20_eTissues	top20_caTissues
T2D:12:4246442:C:T	T2D	chr12	4246442	C	T	0.00109696		-0.12149	0.117106	0.523556	rare	4275678	132	True	0.9531046895310468	9.999000099990002e-05	1.0	0.0001081524500611	108	24	+common myeloid progenitor, CD34-positive:es=13.336:log10padj=4.0,+spleen:es=11.552:log10padj=4.0,+aorta:es=11.442:log10padj=4.0,+transverse colon:es=10.982:log10padj=4.0,+GM12878:es=10.979:log10padj=4.0,+large intestine:es=10.692:log10padj=2.824,+CD4-positive, alpha-beta memory T cell:es=10.542:log10padj=2.509,+small intestine:es=10.496:log10padj=3.398,+esophagus squamous epithelium:es=10.367:log10padj=4.0,+urinary bladder:es=10.327:log10padj=3.398,+left lung:es=10.269:log10padj=3.699,+naive thymus-derived CD4-positive, alpha-beta T cell:es=10.221:log10padj=2.585,+lower lobe of left lung:es=10.161:log10padj=4.0,+kidney:es=10.157:log10padj=4.0,+lung:es=10.134:log10padj=2.959,+GM12891:es=9.986:log10padj=4.0,+breast epithelium:es=9.931:log10padj=4.0,+GM12892:es=9.877:log10padj=3.699,+upper lobe of left lung:es=9.866:log10padj=4.0,+thoracic aorta:es=9.793:log10padj=4.0	H7:es=-3.366:log10padj=4.0,GM23338:es=-2.788:log10padj=4.0,H1:es=-1.767:log10padj=4.0,HUES6:es=-1.706:log10padj=4.0,iPS-20b:es=-1.544:log10padj=4.0,HUES48:es=-1.537:log10padj=4.0,UCSF-4:es=-1.473:log10padj=4.0,NT2-D1:es=-1.382:log10padj=3.523,HUES64:es=-1.244:log10padj=4.0,K562:es=-1.223:log10padj=4.0,WTC11:es=-1.094:log10padj=2.456,iPS-18a:es=-1.085:log10padj=3.523,OCI-LY3:es=-1.05:log10padj=1.668,OCI-LY7:es=-1.047:log10padj=3.699,iPS-15b:es=-0.925:log10padj=1.914,DOHH2:es=-0.901:log10padj=4.0,GM12892:es=-0.815:log10padj=3.398,GM12891:es=-0.769:log10padj=4.0,H9:es=-0.661:log10padj=2.77,SU-DHL-6:es=-0.637:log10padj=2.237
T2D:12:4269563:C:A	T2D	chr12	4269563	C	A	0.00015959		0.6531	0.237892	2.01404	rare	4275678	80	True	0.9531046895310468	9.999000099990002e-05	1.0	0.0001081524500611	52	28	+spleen:es=-9.899:log10padj=1.917,+CD4-positive, alpha-beta memory T cell:es=-9.669:log10padj=1.536,+cerebellum:es=-9.578:log10padj=1.91,+common myeloid progenitor, CD34-positive:es=-9.574:log10padj=1.783,+GM12878:es=-9.52:log10padj=2.26,+dorsolateral prefrontal cortex:es=-9.441:log10padj=1.928,+naive thymus-derived CD4-positive, alpha-beta T cell:es=-9.43:log10padj=1.686,+T-cell:es=-9.233:log10padj=1.565,+T-helper 17 cell:es=-9.115:log10padj=1.672,+aorta:es=-9.054:log10padj=1.614,+naive thymus-derived CD8-positive, alpha-beta T cell:es=-8.981:log10padj=1.674,+CD8-positive, alpha-beta T cell:es=-8.934:log10padj=1.548,+CD4-positive, alpha-beta T cell:es=-8.878:log10padj=1.599,+effector memory CD4-positive, alpha-beta T cell:es=-8.85:log10padj=1.569,+natural killer cell:es=-8.754:log10padj=1.504,+CD4-positive, CD25-positive, alpha-beta regulatory T cell:es=-8.679:log10padj=1.572,+spinal cord:es=-8.66:log10padj=1.463,+stomach:es=-8.64:log10padj=1.382,+GM12892:es=-8.634:log10padj=2.137,+GM12891:es=-8.572:log10padj=2.009	NT2-D1:es=1.151:log10padj=1.648,iPS DF 19.11:es=0.776:log10padj=1.454,body of pancreas:es=0.62:log10padj=1.364,SJCRH30:es=0.601:log10padj=1.57,DND-41:es=-0.585:log10padj=1.857,WERI-Rb-1:es=0.569:log10padj=2.097,spinal cord:es=0.568:log10padj=1.461,iPS DF 6.9:es=0.557:log10padj=3.0,Loucy:es=-0.549:log10padj=2.585,immature natural killer cell:es=-0.542:log10padj=2.469,heart:es=0.539:log10padj=1.31,endothelial cell of umbilical vein:es=0.515:log10padj=1.406,thymus:es=-0.509:log10padj=2.161,PFSK-1:es=0.503:log10padj=1.762,Peyer's patch:es=0.472:log10padj=2.187,endocrine pancreas:es=0.462:log10padj=1.827,CD8-positive, alpha-beta memory T cell:es=-0.442:log10padj=1.438,BE2C:es=0.434:log10padj=1.86,thyroid gland:es=0.421:log10padj=1.708,CD4-positive, CD25-positive, alpha-beta regulatory T cell:es=-0.398:log10padj=1.492
T2D:12:4240554:C:T	T2D	chr12	4240554	C	T	0.00158523		0.0816318	0.0986965	0.389147	rare	4275678	77	True	0.9531046895310468	9.999000099990002e-05	1.0	0.0001081524500611	21	55	+neutrophil:es=-13.054:log10padj=4.0,-neutrophil:es=-9.849:log10padj=2.854,+common myeloid progenitor, CD34-positive:es=-9.069:log10padj=1.348,+CD14-positive monocyte:es=-8.864:log10padj=3.301,+mononuclear cell:es=-8.212:log10padj=1.74,+lower lobe of left lung:es=-8.107:log10padj=1.569,+lower lobe of right lung:es=-8.04:log10padj=1.65,+upper lobe of left lung:es=-8.001:log10padj=1.851,+upper lobe of right lung:es=-7.828:log10padj=1.575,+HL-60:es=-7.645:log10padj=2.0,+uterus:es=-7.329:log10padj=1.456,+heart left ventricle:es=-6.865:log10padj=1.714,+right cardiac atrium:es=-6.825:log10padj=1.839,+left ventricle myocardium inferior:es=-6.504:log10padj=2.18,+heart right ventricle:es=-6.152:log10padj=1.91,+coronary artery:es=-5.844:log10padj=1.631,+subcutaneous abdominal adipose tissue:es=-5.733:log10padj=1.62,+parathyroid adenoma:es=-5.307:log10padj=1.34,+tibial artery:es=-5.072:log10padj=1.417,+right atrium auricular region:es=-5.067:log10padj=2.071	neutrophil:es=-10.814:log10padj=4.0,CD14-positive monocyte:es=-5.91:log10padj=4.0,lower lobe of left lung:es=-5.14:log10padj=4.0,H7:es=3.815:log10padj=4.0,upper lobe of right lung:es=-3.808:log10padj=4.0,mucosa of descending colon:es=-3.098:log10padj=1.742,HL-60:es=-2.793:log10padj=4.0,lower lobe of right lung:es=-2.755:log10padj=4.0,common myeloid progenitor, CD34-positive:es=-2.662:log10padj=4.0,GM23338:es=2.661:log10padj=4.0,NB4:es=-2.609:log10padj=4.0,left lung:es=-2.57:log10padj=4.0,upper lobe of left lung:es=-2.491:log10padj=4.0,mononuclear cell:es=-2.307:log10padj=4.0,spleen:es=-2.006:log10padj=4.0,KMS-11:es=1.883:log10padj=4.0,BLaER1:es=1.8:log10padj=4.0,HUES6:es=1.728:log10padj=4.0,MM.1S:es=1.727:log10padj=4.0,H1:es=1.695:log10padj=4.0
T2D:12:4271964:A:C	T2D	chr12	4271964	A	C	0.000190021		0.832661	0.213396	3.52024	rare	4275678	64	True	0.9531046895310468	9.999000099990002e-05	1.0	0.0001081524500611	0	64		OCI-LY7:es=1.17:log10padj=4.0,DOHH2:es=1.154:log10padj=4.0,IgD-negative memory B cell:es=1.037:log10padj=4.0,SU-DHL-6:es=1.007:log10padj=4.0,naive B cell:es=0.977:log10padj=4.0,NB4:es=0.903:log10padj=4.0,memory B cell:es=0.891:log10padj=4.0,HL-60:es=0.863:log10padj=4.0,DND-41:es=0.846:log10padj=4.0,B cell:es=0.803:log10padj=4.0,tibial artery:es=0.787:log10padj=3.523,iPS DF 19.11:es=-0.781:log10padj=1.416,Loucy:es=0.775:log10padj=4.0,Karpas-422:es=0.739:log10padj=4.0,GM12891:es=0.722:log10padj=3.699,mononuclear cell:es=0.72:log10padj=2.77,spleen:es=0.706:log10padj=1.315,OCI-LY1:es=0.687:log10padj=4.0,dorsolateral prefrontal cortex:es=0.684:log10padj=4.0,stomach smooth muscle:es=0.68:log10padj=2.432
T2D:12:4224711:G:A	T2D	chr12	4224711	G	A	0.000209891		-0.398789	0.266423	0.871476	rare	4275678	54	True	0.9531046895310468	9.999000099990002e-05	1.0	0.0001081524500611	0	54		common myeloid progenitor, CD34-positive:es=4.392:log10padj=4.0,naive thymus-derived CD4-positive, alpha-beta T cell:es=4.365:log10padj=4.0,effector memory CD8-positive, alpha-beta T cell:es=4.344:log10padj=4.0,T-helper 17 cell:es=4.232:log10padj=4.0,T-cell:es=4.165:log10padj=4.0,natural killer cell:es=3.997:log10padj=4.0,naive thymus-derived CD8-positive, alpha-beta T cell:es=3.986:log10padj=4.0,immature natural killer cell:es=3.975:log10padj=4.0,activated naive CD8-positive, alpha-beta T cell:es=3.924:log10padj=4.0,CD8-positive, alpha-beta T cell:es=3.826:log10padj=4.0,peripheral blood mononuclear cell:es=3.503:log10padj=4.0,BLaER1:es=3.498:log10padj=4.0,CD4-positive, alpha-beta memory T cell:es=3.348:log10padj=4.0,OCI-LY7:es=3.28:log10padj=4.0,CD4-positive, alpha-beta T cell:es=3.277:log10padj=4.0,memory B cell:es=3.251:log10padj=4.0,CD8-positive, alpha-beta memory T cell:es=3.243:log10padj=4.0,central memory CD8-positive, alpha-beta T cell:es=3.188:log10padj=4.0,naive B cell:es=3.117:log10padj=4.0,mononuclear cell:es=3.075:log10padj=4.0
T2D:12:4271958:C:T	T2D	chr12	4271958	C	T	0.00086939		0.140465	0.128977	0.558894	rare	4275678	53	True	0.9531046895310468	9.999000099990002e-05	1.0	0.0001081524500611	0	53		neutrophil:es=-1.477:log10padj=2.194,DOHH2:es=-1.002:log10padj=4.0,OCI-LY7:es=-0.979:log10padj=2.319,SU-DHL-6:es=-0.911:log10padj=4.0,NB4:es=-0.832:log10padj=4.0,DND-41:es=-0.763:log10padj=4.0,HL-60:es=-0.731:log10padj=4.0,IgD-negative memory B cell:es=-0.723:log10padj=1.996,Karpas-422:es=-0.704:log10padj=4.0,Loucy:es=-0.697:log10padj=4.0,OCI-LY1:es=-0.695:log10padj=4.0,HCT116:es=-0.684:log10padj=1.678,A673:es=-0.645:log10padj=1.551,GM12891:es=-0.639:log10padj=1.971,chorion:es=-0.617:log10padj=1.783,Panc1:es=-0.602:log10padj=1.839,HT1080:es=-0.56:log10padj=1.354,suprapubic skin:es=-0.558:log10padj=3.222,HFFc6:es=-0.551:log10padj=1.324,dorsolateral prefrontal cortex:es=-0.551:log10padj=3.398
T2D:12:4272167:G:A	T2D	chr12	4272167	G	A	0.000112678		0.116915	0.36781	0.124601	rare	4275678	50	True	0.9531046895310468	9.999000099990002e-05	1.0	0.0001081524500611	0	50		tibial artery:es=-0.793:log10padj=3.699,mesenchymal stem cell:es=-0.755:log10padj=2.658,GM23248:es=-0.722:log10padj=2.509,fibroblast of the aortic adventitia:es=-0.711:log10padj=2.699,osteoblast:es=-0.669:log10padj=3.301,fibroblast of villous mesenchyme:es=-0.668:log10padj=2.319,fibroblast of dermis:es=-0.662:log10padj=2.854,IMR-90:es=-0.646:log10padj=2.237,HFFc6:es=-0.639:log10padj=2.678,breast epithelium:es=-0.611:log10padj=1.873,BJ:es=-0.586:log10padj=2.367,SK-N-SH:es=-0.583:log10padj=3.097,suprapubic skin:es=-0.575:log10padj=3.523,astrocyte:es=-0.575:log10padj=2.77,foreskin fibroblast:es=-0.569:log10padj=1.839,ascending aorta:es=-0.567:log10padj=3.699,HT1080:es=-0.565:log10padj=1.423,MG63:es=-0.552:log10padj=3.523,kidney epithelial cell:es=-0.548:log10padj=1.983,skeletal muscle satellite cell:es=-0.542:log10padj=2.061
T2D:12:4242740:A:G	T2D	chr12	4242740	A	G	0.00012483		-0.0820948	0.34897	0.0893674	rare	4275678	45	True	0.9531046895310468	9.999000099990002e-05	1.0	0.0001081524500611	0	45		CD14-positive monocyte:es=2.65:log10padj=4.0,common myeloid progenitor, CD34-positive:es=2.621:log10padj=4.0,neutrophil:es=2.531:log10padj=4.0,lower lobe of left lung:es=2.427:log10padj=4.0,BLaER1:es=2.402:log10padj=4.0,H7:es=-2.27:log10padj=1.364,NCI-H929:es=2.159:log10padj=4.0,MM.1S:es=2.061:log10padj=4.0,OCI-LY3:es=2.05:log10padj=4.0,GM12892:es=1.987:log10padj=4.0,upper lobe of right lung:es=1.906:log10padj=4.0,KMS-11:es=1.864:log10padj=4.0,HL-60:es=1.756:log10padj=4.0,NB4:es=1.725:log10padj=4.0,GM23338:es=1.688:log10padj=1.614,GM12891:es=1.559:log10padj=4.0,OCI-LY7:es=1.553:log10padj=4.0,mononuclear cell:es=1.519:log10padj=4.0,H1:es=1.5:log10padj=4.0,left lung:es=1.49:log10padj=4.0
T2D:12:4269562:C:A	T2D	chr12	4269562	C	A	0.000962193		-0.15828	0.124269	0.692988	rare	4275678	44	True	0.9531046895310468	9.999000099990002e-05	1.0	0.0001081524500611	41	3	+cerebellum:es=-9.717:log10padj=2.046,+dorsolateral prefrontal cortex:es=-9.365:log10padj=1.851,+spleen:es=-9.346:log10padj=1.443,+aorta:es=-9.08:log10padj=1.623,+spinal cord:es=-8.716:log10padj=1.514,+urinary bladder:es=-8.615:log10padj=1.471,+stomach:es=-8.58:log10padj=1.334,+kidney:es=-8.328:log10padj=1.488,+left lung:es=-8.233:log10padj=1.506,+breast epithelium:es=-8.091:log10padj=1.719,+thoracic aorta:es=-7.926:log10padj=1.562,+lower lobe of right lung:es=-7.907:log10padj=1.529,+uterus:es=-7.9:log10padj=2.131,+lower lobe of left lung:es=-7.879:log10padj=1.335,+liver:es=-7.814:log10padj=1.854,+upper lobe of left lung:es=-7.765:log10padj=1.614,+upper lobe of right lung:es=-7.569:log10padj=1.324,+thyroid gland:es=-7.401:log10padj=1.588,+ovary:es=-7.355:log10padj=1.441,+gastroesophageal sphincter:es=-6.958:log10padj=1.368	NT2-D1:es=1.211:log10padj=2.092,iPS DF 19.11:es=0.777:log10padj=1.457,SJCRH30:es=0.601:log10padj=1.577
T2D:12:4224754:G:A	T2D	chr12	4224754	G	A	0.000169017		0.40402	0.285289	0.804867	rare	4275678	43	True	0.9531046895310468	9.999000099990002e-05	1.0	0.0001081524500611	1	42	+neutrophil:es=8.086:log10padj=1.594	neutrophil:es=3.55:log10padj=4.0,mucosa of descending colon:es=2.946:log10padj=1.578,OCI-LY3:es=2.21:log10padj=4.0,lower lobe of left lung:es=1.871:log10padj=4.0,CD14-positive monocyte:es=1.739:log10padj=4.0,duodenal mucosa:es=1.579:log10padj=3.0,right lobe of liver:es=1.485:log10padj=1.951,BLaER1:es=-1.432:log10padj=4.0,upper lobe of right lung:es=1.36:log10padj=4.0,KMS-11:es=1.265:log10padj=1.983,MM.1S:es=1.188:log10padj=4.0,left lung:es=1.154:log10padj=2.155,common myeloid progenitor, CD34-positive:es=1.142:log10padj=1.867,GM12891:es=1.122:log10padj=4.0,GM12892:es=1.111:log10padj=4.0,GM12878:es=1.084:log10padj=4.0,NCI-H929:es=1.063:log10padj=3.046,lower lobe of right lung:es=1.022:log10padj=4.0,mononuclear cell:es=1.017:log10padj=4.0,memory B cell:es=1.015:log10padj=4.0
T2D:12:4269415:T:C	T2D	chr12	4269415	T	C	0.000139231		-0.37739	0.333442	0.588856	rare	4275678	35	True	0.9531046895310468	9.999000099990002e-05	1.0	0.0001081524500611	0	35		spinal cord:es=-0.599:log10padj=1.836,suprapubic skin:es=-0.576:log10padj=3.523,SJCRH30:es=-0.574:log10padj=1.607,chorion:es=-0.574:log10padj=1.327,foreskin fibroblast:es=-0.572:log10padj=1.883,urinary bladder:es=-0.542:log10padj=3.699,lower leg skin:es=-0.537:log10padj=1.733,BJ:es=-0.535:log10padj=1.58,amnion:es=-0.523:log10padj=1.674,SJSA1:es=-0.523:log10padj=1.52,endothelial cell of umbilical vein:es=-0.517:log10padj=1.614,astrocyte:es=-0.512:log10padj=1.435,SK-N-SH:es=0.505:log10padj=1.365,vagina:es=-0.483:log10padj=2.013,PFSK-1:es=-0.48:log10padj=1.502,rectal smooth muscle tissue:es=-0.474:log10padj=3.0,omental fat pad:es=-0.471:log10padj=1.361,fibroblast of lung:es=-0.461:log10padj=1.355,lung:es=-0.452:log10padj=1.606,fibroblast of breast:es=-0.452:log10padj=2.77
T2D:12:4270670:A:C	T2D	chr12	4270670	A	C	0.000146322		-0.108368	0.337753	0.12591	rare	4275678	29	True	0.9531046895310468	9.999000099990002e-05	1.0	0.0001081524500611	0	29		KMS-11:es=-1.144:log10padj=1.765,NCI-H929:es=1.062:log10padj=3.046,MM.1S:es=-0.936:log10padj=1.611,GM12878:es=0.792:log10padj=1.465,GM12892:es=0.784:log10padj=2.149,DND-41:es=0.778:log10padj=4.0,natural killer cell:es=0.771:log10padj=4.0,T-cell:es=0.762:log10padj=2.328,DOHH2:es=0.752:log10padj=1.322,GM12891:es=0.746:log10padj=4.0,Loucy:es=0.737:log10padj=4.0,effector memory CD8-positive, alpha-beta T cell:es=0.736:log10padj=3.523,memory B cell:es=0.735:log10padj=1.452,CD8-positive, alpha-beta T cell:es=0.73:log10padj=4.0,immature natural killer cell:es=0.717:log10padj=4.0,central memory CD8-positive, alpha-beta T cell:es=0.695:log10padj=4.0,CD4-positive, alpha-beta T cell:es=0.68:log10padj=3.398,activated naive CD8-positive, alpha-beta T cell:es=0.675:log10padj=3.398,peripheral blood mononuclear cell:es=0.675:log10padj=4.0,SU-DHL-6:es=0.665:log10padj=2.456
T2D:12:4293978:G:A	T2D	chr12	4293978	G	A	0.000401002		0.197059	0.192464	0.514427	rare	4275678	27	True	0.9531046895310468	9.999000099990002e-05	1.0	0.0001081524500611	0	27		NT2-D1:es=-1.558:log10padj=4.0,neurosphere:es=-1.305:log10padj=4.0,muscle of leg:es=-1.237:log10padj=4.0,T-helper 17 cell:es=-1.234:log10padj=4.0,ovary:es=-1.217:log10padj=4.0,BLaER1:es=-1.131:log10padj=2.824,naive thymus-derived CD4-positive, alpha-beta T cell:es=-1.12:log10padj=4.0,naive thymus-derived CD8-positive, alpha-beta T cell:es=-1.095:log10padj=4.0,T-cell:es=-1.09:log10padj=4.0,muscle of trunk:es=-1.089:log10padj=4.0,sigmoid colon:es=-1.051:log10padj=1.777,CD4-positive, alpha-beta memory T cell:es=-0.912:log10padj=4.0,uterus:es=-0.852:log10padj=1.551,CD4-positive, alpha-beta T cell:es=-0.834:log10padj=4.0,thymus:es=-0.811:log10padj=4.0,muscle layer of colon:es=-0.81:log10padj=4.0,spinal cord:es=-0.804:log10padj=4.0,germinal matrix:es=-0.793:log10padj=4.0,activated naive CD8-positive, alpha-beta T cell:es=-0.773:log10padj=4.0,effector memory CD8-positive, alpha-beta T cell:es=-0.772:log10padj=4.0
T2D:12:4224737:G:A	T2D	chr12	4224737	G	A	0.000155761		0.0931843	0.319845	0.113064	rare	4275678	25	True	0.9531046895310468	9.999000099990002e-05	1.0	0.0001081524500611	0	25		neutrophil:es=-2.121:log10padj=4.0,common myeloid progenitor, CD34-positive:es=-1.764:log10padj=4.0,CD14-positive monocyte:es=-1.705:log10padj=4.0,OCI-LY3:es=-1.482:log10padj=4.0,mononuclear cell:es=-1.426:log10padj=4.0,lower lobe of left lung:es=-1.407:log10padj=1.824,memory B cell:es=-1.387:log10padj=4.0,naive B cell:es=-1.349:log10padj=4.0,BLaER1:es=-1.25:log10padj=4.0,IgD-negative memory B cell:es=-1.124:log10padj=4.0,GM12892:es=-1.117:log10padj=4.0,NB4:es=-1.025:log10padj=4.0,OCI-LY7:es=-1.024:log10padj=3.0,HL-60:es=-1.0:log10padj=4.0,upper lobe of right lung:es=-0.967:log10padj=1.833,B cell:es=-0.954:log10padj=4.0,GM12891:es=-0.944:log10padj=4.0,GM12878:es=-0.931:log10padj=3.699,naive thymus-derived CD4-positive, alpha-beta T cell:es=-0.845:log10padj=4.0,natural killer cell:es=-0.832:log10padj=4.0
T2D:12:4272015:A:G	T2D	chr12	4272015	A	G	0.00489045		0.117923	0.0531736	1.54191	rare	4275678	24	True	0.9531046895310468	9.999000099990002e-05	1.0	0.0001081524500611	0	24		fibroblast of the aortic adventitia:es=-0.617:log10padj=1.313,HeLa-S3:es=-0.573:log10padj=1.684,breast epithelium:es=-0.565:log10padj=1.345,suprapubic skin:es=-0.556:log10padj=3.155,HFFc6:es=-0.554:log10padj=1.361,osteoblast:es=-0.55:log10padj=1.325,BJ:es=-0.55:log10padj=1.796,endothelial cell of umbilical vein:es=-0.537:log10padj=1.975,kidney epithelial cell:es=-0.518:log10padj=1.572,omental fat pad:es=-0.479:log10padj=1.484,urinary bladder:es=-0.475:log10padj=2.26,fibroblast of lung:es=-0.466:log10padj=1.443,MG63:es=-0.445:log10padj=1.519,ascending aorta:es=-0.442:log10padj=1.484,thyroid gland:es=-0.426:log10padj=1.947,brain microvascular endothelial cell:es=-0.415:log10padj=2.18,fibroblast of breast:es=-0.399:log10padj=1.52,coronary artery:es=-0.387:log10padj=1.65,thoracic aorta:es=-0.362:log10padj=2.602,right atrium auricular region:es=-0.31:log10padj=1.423
T2D:12:4278798:C:T	T2D	chr12	4278798	C	T	0.000123725		0.19348	0.33816	0.246251	rare	4275678	23	True	0.9531046895310468	9.999000099990002e-05	1.0	0.0001081524500611	0	23		right cardiac atrium:es=1.388:log10padj=4.0,ovary:es=1.326:log10padj=4.0,muscle of leg:es=1.313:log10padj=4.0,uterus:es=1.145:log10padj=4.0,muscle of trunk:es=1.083:log10padj=4.0,heart right ventricle:es=1.042:log10padj=4.0,sigmoid colon:es=0.99:log10padj=1.327,kidney:es=0.89:log10padj=1.879,adrenal gland:es=0.868:log10padj=1.5,left ventricle myocardium inferior:es=0.846:log10padj=2.538,heart left ventricle:es=0.838:log10padj=4.0,gastroesophageal sphincter:es=0.837:log10padj=4.0,upper lobe of left lung:es=0.794:log10padj=1.851,subcutaneous abdominal adipose tissue:es=0.772:log10padj=2.658,muscle layer of colon:es=0.744:log10padj=4.0,tibial artery:es=0.713:log10padj=2.161,muscle layer of duodenum:es=0.702:log10padj=1.921,stomach smooth muscle:es=0.65:log10padj=1.883,aorta:es=0.637:log10padj=1.793,psoas muscle:es=0.544:log10padj=1.635
T2D:12:4273763:G:A	T2D	chr12	4273763	G	A	0.00053467		0.117055	0.165406	0.319533	rare	4275678	22	True	0.9531046895310468	9.999000099990002e-05	1.0	0.0001081524500611	9	13	+left ventricle myocardium inferior:es=-6.242:log10padj=1.767,+coronary artery:es=-6.139:log10padj=2.061,+heart right ventricle:es=-6.017:log10padj=1.719,+subcutaneous abdominal adipose tissue:es=-5.555:log10padj=1.343,+tibial artery:es=-5.202:log10padj=1.607,+right atrium auricular region:es=-5.105:log10padj=2.174,+gastrocnemius medialis:es=-4.595:log10padj=2.168,+psoas muscle:es=-4.533:log10padj=2.377,+ascending aorta:es=-2.75:log10padj=3.398	left ventricle myocardium inferior:es=-0.736:log10padj=1.441,gastrocnemius medialis:es=-0.617:log10padj=2.886,psoas muscle:es=-0.556:log10padj=2.276,cingulate gyrus:es=-0.554:log10padj=2.268,substantia nigra:es=-0.532:log10padj=2.229,layer of hippocampus:es=-0.524:log10padj=3.523,dorsolateral prefrontal cortex:es=-0.477:log10padj=1.839,skeletal muscle tissue:es=-0.469:log10padj=1.914,caudate nucleus:es=-0.428:log10padj=2.081,angular gyrus:es=-0.417:log10padj=1.959,testis:es=-0.286:log10padj=1.483,prostate gland:es=-0.272:log10padj=4.0,esophagus squamous epithelium:es=-0.264:log10padj=1.813
T2D:12:4246448:A:G	T2D	chr12	4246448	A	G	0.000272859		-0.0119814	0.247564	0.017096	rare	4275678	21	True	0.9531046895310468	9.999000099990002e-05	1.0	0.0001081524500611	0	21		neutrophil:es=1.649:log10padj=4.0,CD14-positive monocyte:es=1.497:log10padj=4.0,OCI-LY3:es=1.36:log10padj=4.0,BLaER1:es=1.352:log10padj=4.0,OCI-LY7:es=1.086:log10padj=4.0,MM.1S:es=0.978:log10padj=1.34,GM12892:es=0.932:log10padj=4.0,memory B cell:es=0.904:log10padj=4.0,naive B cell:es=0.875:log10padj=4.0,DOHH2:es=0.862:log10padj=3.398,GM12878:es=0.847:log10padj=2.42,mononuclear cell:es=0.844:log10padj=4.0,IgD-negative memory B cell:es=0.801:log10padj=3.398,NB4:es=0.766:log10padj=3.046,B cell:es=0.739:log10padj=4.0,spleen:es=0.737:log10padj=1.699,HL-60:es=0.721:log10padj=3.222,GM12891:es=0.709:log10padj=3.155,SU-DHL-6:es=0.619:log10padj=1.595,immature natural killer cell:es=0.528:log10padj=1.633
T2D:12:4246321:A:G	T2D	chr12	4246321	A	G	0.000161285		-0.0796747	0.293103	0.104715	rare	4275678	20	True	0.9531046895310468	9.999000099990002e-05	1.0	0.0001081524500611	0	20		neutrophil:es=-2.766:log10padj=4.0,GM23338:es=-1.901:log10padj=2.444,BLaER1:es=1.727:log10padj=4.0,CD14-positive monocyte:es=-1.385:log10padj=4.0,HUES6:es=-1.223:log10padj=1.585,HUES48:es=-1.188:log10padj=1.975,iPS-20b:es=-1.151:log10padj=1.842,OCI-LY7:es=1.055:log10padj=3.398,HUES64:es=-0.97:log10padj=1.474,DOHH2:es=0.843:log10padj=3.046,muscle of trunk:es=0.804:log10padj=1.587,naive B cell:es=0.772:log10padj=3.699,memory B cell:es=0.751:log10padj=1.719,IgD-negative memory B cell:es=0.747:log10padj=2.284,spleen:es=0.747:log10padj=1.821,mononuclear cell:es=-0.742:log10padj=4.0,NB4:es=-0.706:log10padj=2.523,HL-60:es=-0.692:log10padj=3.222,B cell:es=0.634:log10padj=2.444,DND-41:es=0.624:log10padj=2.102
T2D:12:4294337:G:A	T2D	chr12	4294337	G	A	0.000354608		-0.217969	0.207016	0.534049	rare	4275678	16	True	0.9531046895310468	9.999000099990002e-05	1.0	0.0001081524500611	0	16		common myeloid progenitor, CD34-positive:es=1.144:log10padj=1.886,BLaER1:es=1.079:log10padj=1.728,T-helper 17 cell:es=0.975:log10padj=4.0,T-cell:es=0.958:log10padj=4.0,naive thymus-derived CD4-positive, alpha-beta T cell:es=0.958:log10padj=4.0,naive thymus-derived CD8-positive, alpha-beta T cell:es=0.951:log10padj=4.0,CD4-positive, alpha-beta memory T cell:es=0.831:log10padj=4.0,thymus:es=0.799:log10padj=4.0,CD4-positive, alpha-beta T cell:es=0.766:log10padj=3.699,activated naive CD8-positive, alpha-beta T cell:es=0.714:log10padj=4.0,CD8-positive, alpha-beta T cell:es=0.713:log10padj=3.699,effector memory CD8-positive, alpha-beta T cell:es=0.691:log10padj=2.959,effector memory CD4-positive, alpha-beta T cell:es=0.657:log10padj=4.0,peripheral blood mononuclear cell:es=0.522:log10padj=1.538,CD8-positive, alpha-beta memory T cell:es=0.52:log10padj=3.097,CD4-positive, CD25-positive, alpha-beta regulatory T cell:es=0.452:log10padj=2.602
T2D:12:4274529:C:A	T2D	chr12	4274529	C	A	0.000634092		0.0817419	0.152153	0.228334	rare	4275678	15	True	0.9531046895310468	9.999000099990002e-05	1.0	0.0001081524500611	1	14	+MG63:es=-1.48:log10padj=1.467	OCI-LY7:es=-1.023:log10padj=3.0,DOHH2:es=-0.929:log10padj=4.0,muscle of leg:es=0.887:log10padj=1.413,GM12878:es=-0.843:log10padj=2.42,muscle of trunk:es=0.841:log10padj=2.081,SU-DHL-6:es=-0.773:log10padj=4.0,thymus:es=-0.503:log10padj=1.987,Karpas-422:es=-0.492:log10padj=2.921,CD8-positive, alpha-beta memory T cell:es=-0.457:log10padj=1.745,CD4-positive, CD25-positive, alpha-beta regulatory T cell:es=0.444:log10padj=2.292,central memory CD8-positive, alpha-beta T cell:es=-0.438:log10padj=1.329,OCI-LY1:es=-0.406:log10padj=4.0,effector memory CD4-positive, alpha-beta T cell:es=-0.389:log10padj=1.419,esophagus muscularis mucosa:es=-0.255:log10padj=1.572
T2D:12:4273694:G:A	T2D	chr12	4273694	G	A	0.00655195		-0.0274734	0.0478226	0.247461	rare	4275678	13	True	0.9531046895310468	9.999000099990002e-05	1.0	0.0001081524500611	11	2	+neutrophil:es=-9.955:log10padj=3.523,+CD14-positive monocyte:es=-8.837:log10padj=3.301,+HL-60:es=-8.573:log10padj=3.046,+OCI-LY3:es=-8.403:log10padj=1.873,+GM12891:es=-8.257:log10padj=1.67,+GM12892:es=-8.197:log10padj=1.654,+NB4:es=-7.287:log10padj=1.81,+naive B cell:es=-6.942:log10padj=1.338,+K562:es=-6.913:log10padj=1.777,+DOHH2:es=-5.684:log10padj=1.87,-transverse colon:es=4.519:log10padj=1.742	neutrophil:es=-1.366:log10padj=1.314,esophagus squamous epithelium:es=0.257:log10padj=1.554
T2D:12:4223632:T:C	T2D	chr12	4223632	T	C	0.000136981		-0.344781	0.31317	0.567153	rare	4275678	12	True	0.9531046895310468	9.999000099990002e-05	1.0	0.0001081524500611	0	12		memory B cell:es=-1.937:log10padj=4.0,naive B cell:es=-1.812:log10padj=4.0,IgD-negative memory B cell:es=-1.77:log10padj=4.0,OCI-LY3:es=-1.661:log10padj=4.0,B cell:es=-1.381:log10padj=4.0,OCI-LY7:es=-1.178:log10padj=4.0,GM12892:es=-1.095:log10padj=4.0,DOHH2:es=-0.889:log10padj=4.0,GM12878:es=-0.876:log10padj=3.155,GM12891:es=-0.825:log10padj=4.0,mononuclear cell:es=-0.704:log10padj=3.046,SU-DHL-6:es=-0.583:log10padj=1.313
T2D:12:4269727:T:C	T2D	chr12	4269727	T	C	0.000202158		-0.0841682	0.271122	0.12135	rare	4275678	11	True	0.9531046895310468	9.999000099990002e-05	1.0	0.0001081524500611	0	11		OCI-LY7:es=-1.153:log10padj=4.0,DOHH2:es=-1.088:log10padj=4.0,SU-DHL-6:es=-0.864:log10padj=4.0,IgD-negative memory B cell:es=-0.8:log10padj=3.523,naive B cell:es=-0.678:log10padj=1.708,B cell:es=-0.593:log10padj=1.747,Karpas-422:es=-0.52:log10padj=4.0,OCI-LY1:es=-0.495:log10padj=4.0,testis:es=0.296:log10padj=1.701,esophagus squamous epithelium:es=0.258:log10padj=1.578,prostate gland:es=0.227:log10padj=1.801
T2D:12:4226650:C:T	T2D	chr12	4226650	C	T	0.00115772		0.0760218	0.11378	0.297534	rare	4275678	9	True	0.9531046895310468	9.999000099990002e-05	1.0	0.0001081524500611	0	9		neutrophil:es=4.006:log10padj=4.0,CD14-positive monocyte:es=2.431:log10padj=4.0,lower lobe of left lung:es=2.304:log10padj=4.0,upper lobe of right lung:es=1.265:log10padj=4.0,NB4:es=1.202:log10padj=4.0,common myeloid progenitor, CD34-positive:es=1.135:log10padj=1.827,HL-60:es=1.082:log10padj=4.0,mononuclear cell:es=0.811:log10padj=4.0,lower lobe of right lung:es=0.793:log10padj=1.791
T2D:12:4250906:G:A	T2D	chr12	4250906	G	A	0.000107155		0.0742991	0.355442	0.078614	rare	4275678	8	True	0.9531046895310468	9.999000099990002e-05	1.0	0.0001081524500611	0	8		BLaER1:es=-1.884:log10padj=4.0,KMS-11:es=-1.638:log10padj=4.0,common myeloid progenitor, CD34-positive:es=-1.107:log10padj=2.009,NCI-H929:es=-1.023:log10padj=4.0,MM.1S:es=-1.019:log10padj=2.824,DND-41:es=-0.625:log10padj=2.585,immature natural killer cell:es=-0.61:log10padj=4.0,Loucy:es=-0.544:log10padj=2.469
T2D:12:4275081:G:C	T2D	chr12	4275081	G	C	0.000479435		-0.266492	0.176555	0.882079	rare	4275678	7	True	0.9531046895310468	9.999000099990002e-05	1.0	0.0001081524500611	0	7		thymus:es=0.574:log10padj=3.699,central memory CD8-positive, alpha-beta T cell:es=0.495:log10padj=2.268,CD8-positive, alpha-beta memory T cell:es=0.461:log10padj=1.53,vagina:es=0.446:log10padj=1.338,CD4-positive, CD25-positive, alpha-beta regulatory T cell:es=0.436:log10padj=2.131,effector memory CD4-positive, alpha-beta T cell:es=0.431:log10padj=2.125,tibial nerve:es=0.384:log10padj=1.451
T2D:12:4272684:C:T	T2D	chr12	4272684	C	T	0.000687117		0.232618	0.143961	0.974172	rare	4275678	6	True	0.9531046895310468	9.999000099990002e-05	1.0	0.0001081524500611	0	6		brain:es=-0.436:log10padj=1.759,Karpas-422:es=-0.434:log10padj=1.308,SK-N-MC:es=-0.393:log10padj=1.478,OCI-LY1:es=-0.358:log10padj=3.398,esophagus squamous epithelium:es=-0.25:log10padj=1.358,cerebellum:es=-0.216:log10padj=1.836
T2D:12:4221394:T:G	T2D	chr12	4221394	T	G	0.000225357		0.122654	0.257565	0.19796	rare	4275678	5	True	0.9531046895310468	9.999000099990002e-05	1.0	0.0001081524500611	0	5		foreskin keratinocyte:es=1.812:log10padj=4.0,RWPE2:es=1.286:log10padj=4.0,MCF 10A:es=0.954:log10padj=1.907,bronchial epithelial cell:es=0.857:log10padj=1.309,epithelial cell of proximal tubule:es=0.682:log10padj=1.676
T2D:12:4294037:C:T	T2D	chr12	4294037	C	T	0.00405973		0.0682313	0.0603215	0.588377	rare	4275678	5	True	0.9531046895310468	9.999000099990002e-05	1.0	0.0001081524500611	0	5		neurosphere:es=-0.854:log10padj=2.208,naive thymus-derived CD4-positive, alpha-beta T cell:es=-0.652:log10padj=1.623,germinal matrix:es=-0.537:log10padj=1.302,thymus:es=-0.505:log10padj=2.051,effector memory CD4-positive, alpha-beta T cell:es=-0.402:log10padj=1.714
T2D:12:4243192:T:G	T2D	chr12	4243192	T	G	0.00018304		-0.0124644	0.288131	0.0152501	rare	4275678	4	True	0.9531046895310468	9.999000099990002e-05	1.0	0.0001081524500611	0	4		neutrophil:es=1.498:log10padj=1.845,CD14-positive monocyte:es=1.165:log10padj=1.83,NB4:es=0.756:log10padj=2.854,HL-60:es=0.639:log10padj=1.686
T2D:12:4283333:G:A	T2D	chr12	4283333	G	A	0.000561182		0.357116	0.145132	1.74695	rare	4275678	4	True	0.9531046895310468	9.999000099990002e-05	1.0	0.0001081524500611	0	4		H7:es=-2.424:log10padj=1.967,GM23338:es=-1.844:log10padj=2.114,NT2-D1:es=-1.338:log10padj=2.959,iPS DF 19.11:es=-0.893:log10padj=2.444
T2D:12:4261861:A:G	T2D	chr12	4261861	A	G	0.00755276		0.0390402	0.0448238	0.415929	rare	4275678	3	True	0.9531046895310468	9.999000099990002e-05	1.0	0.0001081524500611	0	3		OCI-LY3:es=-1.862:log10padj=4.0,GM12878:es=-1.362:log10padj=4.0,MM.1S:es=-1.121:log10padj=4.0
T2D:12:4262422:C:G	T2D	chr12	4262422	C	G	0.000184483		0.169171	0.281845	0.26094	rare	4275678	3	True	0.9531046895310468	9.999000099990002e-05	1.0	0.0001081524500611	0	3		OCI-LY3:es=1.189:log10padj=4.0,OCI-LY7:es=0.956:log10padj=1.695,GM12878:es=0.891:log10padj=3.398
T2D:12:4267950:G:T	T2D	chr12	4267950	G	T	0.00010826		0.0405576	0.367501	0.0399464	rare	4275678	3	True	0.9531046895310468	9.999000099990002e-05	1.0	0.0001081524500611	0	3		BLaER1:es=-1.102:log10padj=2.409,DOHH2:es=-0.77:log10padj=1.662,NB4:es=-0.715:log10padj=2.699
T2D:12:4292736:C:T	T2D	chr12	4292736	C	T	0.000130353		0.064155	0.339519	0.0705171	rare	4275678	3	True	0.9531046895310468	9.999000099990002e-05	1.0	0.0001081524500611	0	3		muscle of leg:es=0.89:log10padj=1.421,stomach smooth muscle:es=0.757:log10padj=4.0,muscle layer of colon:es=0.71:log10padj=4.0
T2D:12:4240549:C:T	T2D	chr12	4240549	C	T	0.000112678		0.123817	0.378003	0.128867	rare	4275678	2	True	0.9531046895310468	9.999000099990002e-05	1.0	0.0001081524500611	0	2		neutrophil:es=-1.668:log10padj=4.0,HL-60:es=0.628:log10padj=1.479
T2D:12:4242152:A:C	T2D	chr12	4242152	A	C	0.01092		-0.0340564	0.0373914	0.440816	rare	4275678	2	True	0.9531046895310468	9.999000099990002e-05	1.0	0.0001081524500611	0	2		neutrophil:es=-1.669:log10padj=4.0,CD14-positive monocyte:es=-1.117:log10padj=2.046
T2D:12:4244884:G:A	T2D	chr12	4244884	G	A	0.000439666		-0.195588	0.181115	0.552561	rare	4275678	2	True	0.9531046895310468	9.999000099990002e-05	1.0	0.0001081524500611	0	2		neutrophil:es=-1.482:log10padj=2.229,CD14-positive monocyte:es=-1.115:log10padj=2.013
T2D:12:4272528:G:A	T2D	chr12	4272528	G	A	0.000261811		-0.0130271	0.235171	0.0196219	rare	4275678	2	True	0.9531046895310468	9.999000099990002e-05	1.0	0.0001081524500611	0	2		esophagus squamous epithelium:es=0.298:log10padj=3.155,prostate gland:es=0.288:log10padj=4.0
T2D:12:4273840:T:C	T2D	chr12	4273840	T	C	0.00539751		0.0553913	0.0528502	0.530766	rare	4275678	2	True	0.9531046895310468	9.999000099990002e-05	1.0	0.0001081524500611	2	0	+MG63:es=1.558:log10padj=2.367,+astrocyte:es=1.47:log10padj=2.125
T2D:12:4288057:C:T	T2D	chr12	4288057	C	T	0.000317046		-0.0723756	0.215353	0.132644	rare	4275678	2	True	0.9531046895310468	9.999000099990002e-05	1.0	0.0001081524500611	0	2		ovary:es=-1.037:log10padj=1.627,muscle layer of colon:es=-0.639:log10padj=2.409
T2D:12:4293754:G:A	T2D	chr12	4293754	G	A	0.000578857		-0.0665751	0.161038	0.167936	rare	4275678	2	True	0.9531046895310468	9.999000099990002e-05	1.0	0.0001081524500611	0	2		T-cell:es=-0.672:log10padj=1.393,effector memory CD4-positive, alpha-beta T cell:es=-0.422:log10padj=2.252
T2D:12:4256200:G:A	T2D	chr12	4256200	G	A	0.00010826		0.100522	0.39333	0.0978415	rare	4275678	1	True	0.9531046895310468	9.999000099990002e-05	1.0	0.0001081524500611	0	1		foreskin keratinocyte:es=1.402:log10padj=2.18
T2D:12:4256240:C:T	T2D	chr12	4256240	C	T	0.0179392		0.0666316	0.0284441	1.69726	rare	4275678	1	True	0.9531046895310468	9.999000099990002e-05	1.0	0.0001081524500611	0	1		foreskin keratinocyte:es=1.274:log10padj=1.431
T2D:12:4272379:G:C	T2D	chr12	4272379	G	C	0.0251638		0.0707535	0.0240538	2.45298	rare	4275678	1	True	0.9531046895310468	9.999000099990002e-05	1.0	0.0001081524500611	0	1		prostate gland:es=0.214:log10padj=1.301
T2D:12:4273129:C:T	T2D	chr12	4273129	C	T	0.0155143		0.0266483	0.0312405	0.404882	rare	4275678	1	True	0.9531046895310468	9.999000099990002e-05	1.0	0.0001081524500611	0	1		OCI-LY1:es=-0.323:log10padj=2.0
T2D:12:4289635:C:A	T2D	chr12	4289635	C	A	0.000150238		0.122992	0.304882	0.163267	rare	4276898	573	True	0.899010098990101	9.999000099990002e-05	1.0	0.0001081524500611	191	191	-GM23338:es=-18.553:log10padj=4.0,+common myeloid progenitor, CD34-positive:es=-18.523:log10padj=4.0,-spleen:es=-18.278:log10padj=4.0,+cerebellum:es=-18.135:log10padj=4.0,+dorsolateral prefrontal cortex:es=-17.897:log10padj=4.0,+CD4-positive, alpha-beta memory T cell:es=17.86:log10padj=4.0,-Loucy:es=-17.802:log10padj=4.0,+GM12878:es=-17.501:log10padj=4.0,+naive thymus-derived CD4-positive, alpha-beta T cell:es=17.474:log10padj=4.0,-neutrophil:es=-17.42:log10padj=4.0,-common myeloid progenitor, CD34-positive:es=-17.337:log10padj=4.0,+T-cell:es=17.309:log10padj=4.0,-cerebellum:es=-17.295:log10padj=4.0,-DND-41:es=-17.294:log10padj=4.0,-CD4-positive, alpha-beta memory T cell:es=-17.185:log10padj=4.0,+spleen:es=17.12:log10padj=4.0,+aorta:es=-17.054:log10padj=4.0,+GM23338:es=16.977:log10padj=4.0,-T-cell:es=-16.934:log10padj=4.0,-aorta:es=-16.927:log10padj=4.0	H7:es=10.355:log10padj=4.0,neutrophil:es=-7.084:log10padj=4.0,common myeloid progenitor, CD34-positive:es=-5.628:log10padj=4.0,BLaER1:es=-5.585:log10padj=4.0,GM23338:es=5.453:log10padj=4.0,mucosa of descending colon:es=-5.253:log10padj=4.0,colonic mucosa:es=-5.118:log10padj=4.0,lower lobe of left lung:es=-5.089:log10padj=4.0,CD14-positive monocyte:es=-5.058:log10padj=4.0,OCI-LY3:es=-5.055:log10padj=4.0,NT2-D1:es=4.584:log10padj=4.0,KMS-11:es=4.541:log10padj=4.0,large intestine:es=-4.334:log10padj=3.699,right cardiac atrium:es=-4.225:log10padj=4.0,small intestine:es=-4.172:log10padj=4.0,GM12878:es=-3.95:log10padj=4.0,muscle of leg:es=-3.781:log10padj=4.0,MM.1S:es=3.719:log10padj=4.0,ovary:es=-3.715:log10padj=4.0,upper lobe of right lung:es=-3.595:log10padj=4.0
T2D:12:4269381:T:G	T2D	chr12	4269381	T	G	0.00014565		-0.0225848	0.320815	0.0250847	rare	4276898	452	True	0.899010098990101	9.999000099990002e-05	1.0	0.0001081524500611	170	187	+B cell:es=-20.74:log10padj=4.0,+common myeloid progenitor, CD34-positive:es=-20.356:log10padj=4.0,+CD4-positive, alpha-beta memory T cell:es=-20.193:log10padj=4.0,+T-helper 17 cell:es=-19.855:log10padj=4.0,+naive thymus-derived CD4-positive, alpha-beta T cell:es=-19.571:log10padj=4.0,+natural killer cell:es=-19.431:log10padj=4.0,+GM12878:es=-19.405:log10padj=4.0,+spleen:es=-19.131:log10padj=4.0,+naive thymus-derived CD8-positive, alpha-beta T cell:es=-19.045:log10padj=4.0,+GM12892:es=-18.788:log10padj=4.0,+memory B cell:es=-18.705:log10padj=4.0,+T-cell:es=-18.626:log10padj=4.0,+mononuclear cell:es=-18.55:log10padj=4.0,+GM12891:es=-18.33:log10padj=4.0,+CD4-positive, CD25-positive, alpha-beta regulatory T cell:es=-18.23:log10padj=4.0,+activated naive CD8-positive, alpha-beta T cell:es=-17.862:log10padj=4.0,+neutrophil:es=-17.73:log10padj=4.0,+peripheral blood mononuclear cell:es=-17.705:log10padj=4.0,+OCI-LY7:es=-17.477:log10padj=4.0,+CD8-positive, alpha-beta T cell:es=-17.36:log10padj=4.0	neutrophil:es=-4.748:log10padj=4.0,H7:es=-4.742:log10padj=4.0,OCI-LY3:es=-4.709:log10padj=4.0,OCI-LY7:es=-4.607:log10padj=4.0,DOHH2:es=-4.036:log10padj=4.0,GM12878:es=-3.629:log10padj=4.0,KMS-11:es=-3.446:log10padj=4.0,CD14-positive monocyte:es=-3.417:log10padj=4.0,MM.1S:es=-3.219:log10padj=4.0,large intestine:es=3.217:log10padj=1.706,GM23338:es=-3.208:log10padj=4.0,lower lobe of left lung:es=-3.187:log10padj=4.0,SU-DHL-6:es=-3.105:log10padj=4.0,BLaER1:es=-3.003:log10padj=4.0,IgD-negative memory B cell:es=-2.926:log10padj=4.0,NCI-H929:es=-2.818:log10padj=4.0,memory B cell:es=-2.655:log10padj=4.0,GM12892:es=-2.638:log10padj=4.0,common myeloid progenitor, CD34-positive:es=-2.605:log10padj=4.0,NB4:es=-2.556:log10padj=4.0
T2D:12:4273770:G:A	T2D	chr12	4273770	G	A	0.000113783		-0.225577	0.348164	0.286469	rare	4276898	364	True	0.899010098990101	9.999000099990002e-05	1.0	0.0001081524500611	165	173	+neutrophil:es=14.634:log10padj=4.0,+B cell:es=12.123:log10padj=4.0,+CD14-positive monocyte:es=12.119:log10padj=4.0,+OCI-LY7:es=11.838:log10padj=4.0,+NB4:es=11.789:log10padj=4.0,+HL-60:es=11.653:log10padj=4.0,+memory B cell:es=11.626:log10padj=4.0,+common myeloid progenitor, CD34-positive:es=11.569:log10padj=3.398,+spleen:es=11.354:log10padj=2.721,+GM12892:es=11.349:log10padj=4.0,+GM12891:es=11.139:log10padj=3.523,+IgD-negative memory B cell:es=10.74:log10padj=4.0,+natural killer cell:es=10.738:log10padj=2.638,+DOHH2:es=10.66:log10padj=4.0,+mononuclear cell:es=10.53:log10padj=4.0,+peripheral blood mononuclear cell:es=10.4:log10padj=3.155,+T-helper 17 cell:es=10.308:log10padj=2.201,+OCI-LY1:es=10.287:log10padj=4.0,+naive B cell:es=10.252:log10padj=3.398,+Loucy:es=10.209:log10padj=3.699	neutrophil:es=2.919:log10padj=4.0,H7:es=-2.323:log10padj=2.18,OCI-LY7:es=1.914:log10padj=4.0,DOHH2:es=1.843:log10padj=4.0,muscle of leg:es=-1.81:log10padj=4.0,GM23338:es=-1.738:log10padj=1.733,CD14-positive monocyte:es=1.731:log10padj=4.0,lower lobe of left lung:es=1.692:log10padj=3.699,KMS-11:es=1.662:log10padj=4.0,OCI-LY3:es=1.649:log10padj=4.0,right cardiac atrium:es=-1.52:log10padj=4.0,muscle of trunk:es=-1.489:log10padj=4.0,SU-DHL-6:es=1.447:log10padj=4.0,ovary:es=-1.403:log10padj=4.0,iPS-20b:es=-1.379:log10padj=3.0,NT2-D1:es=-1.367:log10padj=2.959,MM.1S:es=1.359:log10padj=4.0,right lobe of liver:es=1.347:log10padj=2.721,H1:es=-1.339:log10padj=3.222,GM12878:es=1.326:log10padj=4.0
T2D:12:4240554:C:T	T2D	chr12	4240554	C	T	0.00158523		0.0816318	0.0986965	0.389147	rare	4276898	261	True	0.899010098990101	9.999000099990002e-05	1.0	0.0001081524500611	139	49	+neutrophil:es=-16.393:log10padj=4.0,-neutrophil:es=12.227:log10padj=4.0,+common myeloid progenitor, CD34-positive:es=-11.994:log10padj=3.523,+CD14-positive monocyte:es=-11.961:log10padj=4.0,+spleen:es=-11.801:log10padj=3.046,+GM23338:es=-11.659:log10padj=1.759,+mononuclear cell:es=-11.129:log10padj=4.0,+dorsolateral prefrontal cortex:es=-10.893:log10padj=2.678,+UCSF-4:es=-10.797:log10padj=2.201,+aorta:es=-10.791:log10padj=3.097,+HL-60:es=-10.774:log10padj=4.0,+cerebellum:es=-10.729:log10padj=2.284,+lower lobe of left lung:es=-10.693:log10padj=3.523,+large intestine:es=-10.659:log10padj=2.523,+transverse colon:es=-10.574:log10padj=3.046,+lower lobe of right lung:es=-10.535:log10padj=3.699,+left lung:es=-10.52:log10padj=3.301,+peripheral blood mononuclear cell:es=-10.438:log10padj=3.155,+testis:es=-10.423:log10padj=3.301,+upper lobe of left lung:es=-10.412:log10padj=4.0	neutrophil:es=-11.978:log10padj=4.0,CD14-positive monocyte:es=-6.741:log10padj=4.0,lower lobe of left lung:es=-5.692:log10padj=4.0,upper lobe of right lung:es=-4.205:log10padj=4.0,mucosa of descending colon:es=-3.177:log10padj=1.717,HL-60:es=-3.123:log10padj=4.0,lower lobe of right lung:es=-3.046:log10padj=4.0,NB4:es=-2.959:log10padj=4.0,H7:es=2.906:log10padj=4.0,left lung:es=-2.827:log10padj=4.0,common myeloid progenitor, CD34-positive:es=-2.796:log10padj=4.0,upper lobe of left lung:es=-2.768:log10padj=4.0,mononuclear cell:es=-2.688:log10padj=4.0,spleen:es=-2.251:log10padj=4.0,GM23338:es=-2.246:log10padj=4.0,KMS-11:es=1.995:log10padj=4.0,BLaER1:es=1.852:log10padj=4.0,MM.1S:es=1.789:log10padj=4.0,right lobe of liver:es=-1.735:log10padj=4.0,K562:es=-1.698:log10padj=4.0
T2D:12:4288057:C:T	T2D	chr12	4288057	C	T	0.000317046		-0.0723756	0.215353	0.132644	rare	4276898	124	True	0.899010098990101	9.999000099990002e-05	1.0	0.0001081524500611	104	13	-GM23338:es=-10.259:log10padj=2.357,-CD4-positive, alpha-beta memory T cell:es=-9.55:log10padj=1.572,-H9:es=-9.489:log10padj=2.523,-T-cell:es=-9.477:log10padj=1.851,-UCSF-4:es=-9.463:log10padj=2.456,-spleen:es=-9.258:log10padj=1.483,-activated naive CD8-positive, alpha-beta T cell:es=-9.188:log10padj=1.721,-naive thymus-derived CD8-positive, alpha-beta T cell:es=-9.138:log10padj=1.587,-CD8-positive, alpha-beta T cell:es=-9.133:log10padj=2.168,-naive thymus-derived CD4-positive, alpha-beta T cell:es=-9.128:log10padj=1.648,-peripheral blood mononuclear cell:es=-9.127:log10padj=1.83,-common myeloid progenitor, CD34-positive:es=-8.875:log10padj=1.458,-cerebellum:es=-8.868:log10padj=1.343,-CD4-positive, CD25-positive, alpha-beta regulatory T cell:es=-8.791:log10padj=1.492,-CD4-positive, alpha-beta T cell:es=-8.789:log10padj=1.987,-effector memory CD4-positive, alpha-beta T cell:es=-8.719:log10padj=1.979,-T-helper 17 cell:es=-8.717:log10padj=1.319,-dorsolateral prefrontal cortex:es=-8.664:log10padj=1.721,-effector memory CD8-positive, alpha-beta T cell:es=-8.617:log10padj=1.405,-aorta:es=-8.595:log10padj=1.701	ovary:es=-1.132:log10padj=2.244,esophagus:es=-1.103:log10padj=1.32,IMR-90:es=-0.698:log10padj=4.0,mesenchymal stem cell:es=-0.686:log10padj=2.268,AG04450:es=-0.676:log10padj=3.398,foreskin fibroblast:es=-0.657:log10padj=3.523,muscle layer of colon:es=-0.63:log10padj=2.886,fibroblast of dermis:es=-0.629:log10padj=2.658,GM23248:es=-0.614:log10padj=2.301,stomach smooth muscle:es=-0.61:log10padj=1.907,fibroblast of the aortic adventitia:es=-0.586:log10padj=1.594,astrocyte:es=-0.562:log10padj=3.523,rectal smooth muscle tissue:es=0.407:log10padj=1.936
T2D:12:4273694:G:A	T2D	chr12	4273694	G	A	0.00655195		-0.0274734	0.0478226	0.247461	rare	4276898	92	True	0.899010098990101	9.999000099990002e-05	1.0	0.0001081524500611	56	36	+neutrophil:es=-10.552:log10padj=4.0,+OCI-LY3:es=-9.645:log10padj=3.301,+HL-60:es=-9.56:log10padj=3.523,+CD14-positive monocyte:es=-9.462:log10padj=3.222,+GM12891:es=-9.306:log10padj=1.57,+GM12892:es=-9.174:log10padj=1.867,+mucosa of descending colon:es=-8.962:log10padj=1.541,+DND-41:es=-8.632:log10padj=1.411,+Loucy:es=-8.518:log10padj=1.633,+K562:es=-8.41:log10padj=3.155,+NB4:es=-8.352:log10padj=3.222,+NCI-H929:es=-8.284:log10padj=3.398,+MM.1S:es=-8.266:log10padj=3.699,-esophagus squamous epithelium:es=8.144:log10padj=1.412,+colonic mucosa:es=-8.024:log10padj=1.708,-uterus:es=7.718:log10padj=1.975,+Caco-2:es=-7.69:log10padj=1.341,+mucosa of rectum:es=-7.414:log10padj=1.324,-esophagus:es=7.296:log10padj=1.791,-muscle layer of duodenum:es=6.939:log10padj=1.745	neutrophil:es=-1.698:log10padj=4.0,tibial artery:es=0.678:log10padj=1.975,spinal cord:es=0.67:log10padj=2.886,stomach smooth muscle:es=0.648:log10padj=2.77,cingulate gyrus:es=-0.64:log10padj=3.523,germinal matrix:es=-0.64:log10padj=2.066,substantia nigra:es=-0.631:log10padj=4.0,fibroblast of dermis:es=0.604:log10padj=2.284,muscle layer of colon:es=0.585:log10padj=2.119,fibroblast of the aortic adventitia:es=0.567:log10padj=1.367,breast epithelium:es=0.563:log10padj=1.538,brain:es=0.508:log10padj=3.523,layer of hippocampus:es=0.497:log10padj=3.301,vagina:es=0.491:log10padj=2.921,astrocyte:es=0.475:log10padj=1.503,suprapubic skin:es=0.473:log10padj=1.65,dorsolateral prefrontal cortex:es=0.454:log10padj=1.804,skeletal muscle tissue:es=0.448:log10padj=1.322,urinary bladder:es=0.442:log10padj=1.759,caudate nucleus:es=0.438:log10padj=2.553
T2D:12:4272015:A:G	T2D	chr12	4272015	A	G	0.00489045		0.117923	0.0531736	1.54191	rare	4276898	84	True	0.899010098990101	9.999000099990002e-05	1.0	0.0001081524500611	0	84		GM23248:es=-0.961:log10padj=4.0,MCF 10A:es=-0.961:log10padj=2.222,fibroblast of the aortic adventitia:es=-0.918:log10padj=4.0,tibial artery:es=-0.9:log10padj=4.0,mesenchymal stem cell:es=-0.888:log10padj=4.0,osteoblast:es=-0.874:log10padj=4.0,HFFc6:es=-0.873:log10padj=4.0,BJ:es=-0.836:log10padj=4.0,mammary epithelial cell:es=-0.821:log10padj=2.237,IMR-90:es=-0.806:log10padj=4.0,keratinocyte:es=-0.803:log10padj=1.71,HCT116:es=-0.784:log10padj=2.31,fibroblast of dermis:es=-0.781:log10padj=4.0,fibroblast of villous mesenchyme:es=-0.779:log10padj=4.0,AG04450:es=-0.761:log10padj=4.0,A549:es=-0.756:log10padj=1.996,breast epithelium:es=-0.752:log10padj=4.0,epithelial cell of proximal tubule:es=-0.743:log10padj=2.585,ACC112:es=-0.733:log10padj=4.0,HeLa-S3:es=-0.729:log10padj=4.0
T2D:12:4271958:C:T	T2D	chr12	4271958	C	T	0.00086939		0.140465	0.128977	0.558894	rare	4276898	83	True	0.899010098990101	9.999000099990002e-05	1.0	0.0001081524500611	0	83		DOHH2:es=-0.94:log10padj=4.0,SU-DHL-6:es=-0.917:log10padj=4.0,A673:es=-0.835:log10padj=4.0,HCT116:es=-0.789:log10padj=2.357,tibial artery:es=-0.778:log10padj=3.523,Karpas-422:es=-0.768:log10padj=4.0,DND-41:es=-0.765:log10padj=3.699,Panc1:es=-0.745:log10padj=3.699,HFFc6:es=-0.735:log10padj=4.0,A549:es=-0.73:log10padj=1.672,GM23248:es=-0.729:log10padj=3.699,mesenchymal stem cell:es=-0.726:log10padj=2.959,fibroblast of the aortic adventitia:es=-0.713:log10padj=4.0,HT1080:es=-0.706:log10padj=4.0,fibroblast of villous mesenchyme:es=-0.706:log10padj=4.0,PFSK-1:es=-0.702:log10padj=4.0,OCI-LY1:es=-0.701:log10padj=4.0,osteoblast:es=-0.697:log10padj=4.0,NB4:es=-0.693:log10padj=1.352,germinal matrix:es=-0.692:log10padj=2.959
T2D:12:4242740:A:G	T2D	chr12	4242740	A	G	0.00012483		-0.0820948	0.34897	0.0893674	rare	4276898	65	True	0.899010098990101	9.999000099990002e-05	1.0	0.0001081524500611	0	65		common myeloid progenitor, CD34-positive:es=3.244:log10padj=4.0,CD14-positive monocyte:es=3.104:log10padj=4.0,H7:es=-3.038:log10padj=4.0,mucosa of descending colon:es=2.986:log10padj=1.545,lower lobe of left lung:es=2.935:log10padj=4.0,BLaER1:es=2.923:log10padj=4.0,OCI-LY3:es=2.765:log10padj=4.0,neutrophil:es=2.649:log10padj=4.0,GM12892:es=2.639:log10padj=4.0,NCI-H929:es=2.518:log10padj=4.0,MM.1S:es=2.451:log10padj=4.0,upper lobe of right lung:es=2.426:log10padj=4.0,HL-60:es=2.323:log10padj=4.0,GM23338:es=2.312:log10padj=4.0,NB4:es=2.24:log10padj=4.0,GM12891:es=2.192:log10padj=4.0,KMS-11:es=2.162:log10padj=4.0,mononuclear cell:es=2.099:log10padj=4.0,left lung:es=2.049:log10padj=4.0,OCI-LY7:es=2.036:log10padj=4.0
T2D:12:4272167:G:A	T2D	chr12	4272167	G	A	0.000112678		0.116915	0.36781	0.124601	rare	4276898	55	True	0.899010098990101	9.999000099990002e-05	1.0	0.0001081524500611	0	55		tibial artery:es=-0.713:log10padj=2.854,gastroesophageal sphincter:es=-0.654:log10padj=1.799,breast epithelium:es=-0.648:log10padj=2.796,mesenchymal stem cell:es=-0.639:log10padj=1.592,suprapubic skin:es=-0.628:log10padj=4.0,GM23248:es=-0.612:log10padj=2.26,fibroblast of the aortic adventitia:es=-0.607:log10padj=1.87,ascending aorta:es=-0.601:log10padj=4.0,omental fat pad:es=-0.6:log10padj=4.0,kidney epithelial cell:es=-0.587:log10padj=2.174,IMR-90:es=-0.586:log10padj=1.547,osteoblast:es=-0.577:log10padj=2.886,HT1080:es=-0.572:log10padj=1.434,fibroblast of villous mesenchyme:es=-0.572:log10padj=1.585,HFFc6:es=-0.565:log10padj=2.357,lower leg skin:es=-0.558:log10padj=2.168,thyroid gland:es=-0.557:log10padj=4.0,astrocyte:es=-0.557:log10padj=3.523,BJ:es=-0.548:log10padj=2.553,urinary bladder:es=-0.541:log10padj=4.0
T2D:12:4274529:C:A	T2D	chr12	4274529	C	A	0.000634092		0.0817419	0.152153	0.228334	rare	4276898	41	True	0.899010098990101	9.999000099990002e-05	1.0	0.0001081524500611	0	41		OCI-LY7:es=-1.159:log10padj=4.0,DOHH2:es=-1.044:log10padj=4.0,GM12878:es=-0.917:log10padj=2.004,SU-DHL-6:es=-0.868:log10padj=3.699,NB4:es=-0.725:log10padj=1.777,DND-41:es=-0.685:log10padj=2.071,A673:es=-0.633:log10padj=1.327,HFFc6:es=-0.628:log10padj=3.699,HeLa-S3:es=-0.623:log10padj=2.367,tibial artery:es=0.622:log10padj=1.313,GM23248:es=-0.605:log10padj=2.102,HT1080:es=-0.604:log10padj=1.827,endothelial cell of umbilical vein:es=-0.591:log10padj=3.523,Loucy:es=-0.579:log10padj=1.996,stomach smooth muscle:es=0.571:log10padj=1.372,SJSA1:es=-0.566:log10padj=2.721,thymus:es=-0.549:log10padj=1.516,Karpas-422:es=-0.545:log10padj=4.0,osteoblast:es=-0.537:log10padj=1.991,SK-N-SH:es=-0.505:log10padj=2.137
T2D:12:4270670:A:C	T2D	chr12	4270670	A	C	0.000146322		-0.108368	0.337753	0.12591	rare	4276898	35	True	0.899010098990101	9.999000099990002e-05	1.0	0.0001081524500611	0	35		OCI-LY7:es=1.011:log10padj=1.883,NCI-H929:es=1.0:log10padj=1.674,GM12892:es=0.891:log10padj=1.587,DOHH2:es=0.876:log10padj=2.319,GM12891:es=0.859:log10padj=2.959,natural killer cell:es=0.855:log10padj=3.222,T-cell:es=0.836:log10padj=1.77,CD8-positive, alpha-beta T cell:es=0.834:log10padj=2.268,B cell:es=0.828:log10padj=2.337,effector memory CD8-positive, alpha-beta T cell:es=0.784:log10padj=1.569,CD4-positive, alpha-beta T cell:es=0.78:log10padj=2.108,central memory CD8-positive, alpha-beta T cell:es=0.761:log10padj=3.699,activated naive CD8-positive, alpha-beta T cell:es=0.757:log10padj=2.602,peripheral blood mononuclear cell:es=0.756:log10padj=4.0,mononuclear cell:es=0.753:log10padj=1.338,SU-DHL-6:es=0.75:log10padj=2.553,naive thymus-derived CD4-positive, alpha-beta T cell:es=0.745:log10padj=1.478,DND-41:es=0.74:log10padj=3.097,thymus:es=0.737:log10padj=4.0,immature natural killer cell:es=0.72:log10padj=2.585
T2D:12:4269727:T:C	T2D	chr12	4269727	T	C	0.000202158		-0.0841682	0.271122	0.12135	rare	4276898	29	True	0.899010098990101	9.999000099990002e-05	1.0	0.0001081524500611	0	29		OCI-LY7:es=-1.849:log10padj=4.0,DOHH2:es=-1.738:log10padj=4.0,SU-DHL-6:es=-1.425:log10padj=4.0,OCI-LY3:es=-1.392:log10padj=4.0,IgD-negative memory B cell:es=-1.068:log10padj=4.0,GM12878:es=-1.056:log10padj=4.0,DND-41:es=-0.972:log10padj=4.0,memory B cell:es=-0.922:log10padj=1.625,naive B cell:es=-0.892:log10padj=2.097,GM12892:es=-0.884:log10padj=1.791,NB4:es=-0.865:log10padj=3.699,Karpas-422:es=-0.863:log10padj=4.0,B cell:es=-0.844:log10padj=2.745,OCI-LY1:es=-0.81:log10padj=4.0,GM12891:es=-0.758:log10padj=1.606,Loucy:es=-0.717:log10padj=4.0,spinal cord:es=0.642:log10padj=2.398,heart:es=0.579:log10padj=1.827,urinary bladder:es=0.454:log10padj=2.041,brain:es=0.45:log10padj=2.276
T2D:12:4271964:A:C	T2D	chr12	4271964	A	C	0.000190021		0.832661	0.213396	3.52024	rare	4276898	27	True	0.899010098990101	9.999000099990002e-05	1.0	0.0001081524500611	0	27		neutrophil:es=1.672:log10padj=4.0,CD14-positive monocyte:es=1.247:log10padj=3.222,OCI-LY7:es=1.234:log10padj=4.0,DOHH2:es=1.208:log10padj=4.0,NB4:es=1.0:log10padj=4.0,SU-DHL-6:es=0.981:log10padj=4.0,HL-60:es=0.879:log10padj=4.0,IgD-negative memory B cell:es=0.875:log10padj=1.446,naive B cell:es=0.872:log10padj=1.625,mononuclear cell:es=0.762:log10padj=1.458,GM12891:es=0.759:log10padj=1.405,B cell:es=0.757:log10padj=1.519,Karpas-422:es=0.694:log10padj=4.0,DND-41:es=0.694:log10padj=2.149,Loucy:es=0.65:log10padj=3.699,OCI-LY1:es=0.612:log10padj=4.0,suprapubic skin:es=0.46:log10padj=1.461,lung:es=0.457:log10padj=1.55,ascending aorta:es=0.43:log10padj=1.602,coronary artery:es=0.372:log10padj=2.061
T2D:12:4278798:C:T	T2D	chr12	4278798	C	T	0.000123725		0.19348	0.33816	0.246251	rare	4276898	27	True	0.899010098990101	9.999000099990002e-05	1.0	0.0001081524500611	0	27		right cardiac atrium:es=1.57:log10padj=4.0,muscle of leg:es=1.514:log10padj=4.0,ovary:es=1.394:log10padj=4.0,muscle of trunk:es=1.33:log10padj=4.0,heart right ventricle:es=1.222:log10padj=4.0,uterus:es=1.21:log10padj=4.0,sigmoid colon:es=1.008:log10padj=1.341,kidney:es=1.0:log10padj=2.357,left ventricle myocardium inferior:es=0.996:log10padj=2.959,heart left ventricle:es=0.963:log10padj=4.0,adrenal gland:es=0.947:log10padj=3.523,subcutaneous abdominal adipose tissue:es=0.889:log10padj=3.523,upper lobe of left lung:es=0.838:log10padj=1.924,gastroesophageal sphincter:es=0.807:log10padj=4.0,muscle layer of duodenum:es=0.74:log10padj=2.456,tibial artery:es=0.689:log10padj=2.201,aorta:es=0.683:log10padj=2.959,mesenchymal stem cell:es=0.682:log10padj=2.102,muscle layer of colon:es=0.644:log10padj=3.222,gastrocnemius medialis:es=0.619:log10padj=2.721
T2D:12:4269563:C:A	T2D	chr12	4269563	C	A	0.00015959		0.6531	0.237892	2.01404	rare	4276898	23	True	0.899010098990101	9.999000099990002e-05	1.0	0.0001081524500611	0	23		neutrophil:es=-1.687:log10padj=4.0,OCI-LY7:es=-0.939:log10padj=1.445,DOHH2:es=-0.885:log10padj=3.046,SU-DHL-6:es=-0.731:log10padj=2.678,NB4:es=-0.711:log10padj=1.58,spinal cord:es=0.573:log10padj=1.475,Loucy:es=-0.556:log10padj=1.572,heart:es=0.549:log10padj=1.377,Karpas-422:es=-0.508:log10padj=2.585,OCI-LY1:es=-0.473:log10padj=3.398,Peyer's patch:es=0.466:log10padj=1.623,urinary bladder:es=0.446:log10padj=1.867,vagina:es=0.433:log10padj=1.533,brain:es=0.428:log10padj=1.81,rectal smooth muscle tissue:es=0.39:log10padj=1.547,tibial nerve:es=0.366:log10padj=1.418,right atrium auricular region:es=0.36:log10padj=2.921,coronary artery:es=0.345:log10padj=1.502,thoracic aorta:es=0.297:log10padj=1.483,esophagus muscularis mucosa:es=0.296:log10padj=4.0
T2D:12:4246448:A:G	T2D	chr12	4246448	A	G	0.000272859		-0.0119814	0.247564	0.017096	rare	4276898	22	True	0.899010098990101	9.999000099990002e-05	1.0	0.0001081524500611	3	19	+GM12892:es=8.844:log10padj=1.631,+OCI-LY3:es=8.586:log10padj=2.004,+MM.1S:es=6.681:log10padj=1.344	OCI-LY3:es=2.18:log10padj=4.0,MM.1S:es=1.862:log10padj=4.0,KMS-11:es=1.789:log10padj=4.0,OCI-LY7:es=1.733:log10padj=4.0,BLaER1:es=1.567:log10padj=4.0,GM12878:es=1.541:log10padj=4.0,NCI-H929:es=1.458:log10padj=4.0,GM12892:es=1.393:log10padj=4.0,CD14-positive monocyte:es=1.389:log10padj=4.0,DOHH2:es=1.259:log10padj=4.0,memory B cell:es=1.189:log10padj=4.0,IgD-negative memory B cell:es=1.09:log10padj=4.0,naive B cell:es=1.058:log10padj=3.699,GM12891:es=0.962:log10padj=3.699,SU-DHL-6:es=0.933:log10padj=4.0,B cell:es=0.891:log10padj=3.222,mononuclear cell:es=0.767:log10padj=1.52,NB4:es=0.761:log10padj=2.027,Karpas-422:es=0.62:log10padj=4.0
T2D:12:4246442:C:T	T2D	chr12	4246442	C	T	0.00109696		-0.12149	0.117106	0.523556	rare	4276898	19	True	0.899010098990101	9.999000099990002e-05	1.0	0.0001081524500611	0	19		H7:es=-3.232:log10padj=4.0,GM23338:es=-2.838:log10padj=4.0,H1:es=-1.835:log10padj=4.0,HUES6:es=-1.737:log10padj=4.0,HUES48:es=-1.525:log10padj=3.699,iPS-20b:es=-1.498:log10padj=3.398,UCSF-4:es=-1.44:log10padj=4.0,NT2-D1:es=-1.319:log10padj=2.638,HUES64:es=-1.221:log10padj=2.824,WTC11:es=-1.121:log10padj=2.004,iPS-18a:es=-1.057:log10padj=2.469,K562:es=-1.027:log10padj=1.471,OCI-LY7:es=-0.932:log10padj=1.373,GM12891:es=-0.879:log10padj=3.699,GM12892:es=-0.868:log10padj=1.6,DOHH2:es=-0.812:log10padj=1.947,H9:es=-0.659:log10padj=1.893,WERI-Rb-1:es=-0.621:log10padj=2.194,thymus:es=-0.553:log10padj=1.575
T2D:12:4246321:A:G	T2D	chr12	4246321	A	G	0.000161285		-0.0796747	0.293103	0.104715	rare	4276898	16	True	0.899010098990101	9.999000099990002e-05	1.0	0.0001081524500611	0	16		neutrophil:es=-2.325:log10padj=4.0,BLaER1:es=1.712:log10padj=4.0,GM23338:es=-1.657:log10padj=1.33,CD14-positive monocyte:es=-1.329:log10padj=4.0,muscle of leg:es=1.009:log10padj=1.987,heart right ventricle:es=0.981:log10padj=2.208,muscle of trunk:es=0.936:log10padj=2.071,GM12878:es=-0.877:log10padj=1.484,mononuclear cell:es=-0.812:log10padj=2.398,spleen:es=0.769:log10padj=1.43,DND-41:es=0.66:log10padj=1.616,Loucy:es=0.628:log10padj=3.398,SJCRH30:es=0.612:log10padj=1.893,Peyer's patch:es=-0.467:log10padj=1.636,esophagus squamous epithelium:es=-0.246:log10padj=1.578,prostate gland:es=-0.225:log10padj=1.827
T2D:12:4273763:G:A	T2D	chr12	4273763	G	A	0.00053467		0.117055	0.165406	0.319533	rare	4276898	15	True	0.899010098990101	9.999000099990002e-05	1.0	0.0001081524500611	4	11	+left ventricle myocardium inferior:es=-5.94:log10padj=1.654,+right atrium auricular region:es=-4.861:log10padj=1.377,+psoas muscle:es=-4.48:log10padj=1.625,+ascending aorta:es=-2.831:log10padj=4.0	gastrocnemius medialis:es=-0.612:log10padj=2.367,stomach smooth muscle:es=-0.604:log10padj=1.818,cingulate gyrus:es=-0.576:log10padj=2.482,substantia nigra:es=-0.541:log10padj=1.967,layer of hippocampus:es=-0.529:log10padj=3.699,psoas muscle:es=-0.523:log10padj=1.538,dorsolateral prefrontal cortex:es=-0.477:log10padj=1.879,skeletal muscle tissue:es=-0.462:log10padj=1.535,caudate nucleus:es=-0.438:log10padj=2.456,angular gyrus:es=-0.409:log10padj=2.036,tibial nerve:es=-0.365:log10padj=1.405
T2D:12:4293978:G:A	T2D	chr12	4293978	G	A	0.000401002		0.197059	0.192464	0.514427	rare	4276898	15	True	0.899010098990101	9.999000099990002e-05	1.0	0.0001081524500611	0	15		NT2-D1:es=-1.359:log10padj=2.959,neurosphere:es=-1.168:log10padj=4.0,muscle of leg:es=-1.125:log10padj=3.155,ovary:es=-1.124:log10padj=2.168,muscle of trunk:es=-0.98:log10padj=2.328,T-helper 17 cell:es=-0.928:log10padj=2.569,naive thymus-derived CD8-positive, alpha-beta T cell:es=-0.806:log10padj=1.523,naive thymus-derived CD4-positive, alpha-beta T cell:es=-0.793:log10padj=2.137,T-cell:es=-0.791:log10padj=1.627,germinal matrix:es=-0.753:log10padj=3.523,spinal cord:es=-0.746:log10padj=4.0,muscle layer of colon:es=-0.736:log10padj=4.0,stomach smooth muscle:es=-0.673:log10padj=3.398,thymus:es=-0.56:log10padj=1.693,brain:es=-0.459:log10padj=2.119
T2D:12:4272528:G:A	T2D	chr12	4272528	G	A	0.000261811		-0.0130271	0.235171	0.0196219	rare	4276898	12	True	0.899010098990101	9.999000099990002e-05	1.0	0.0001081524500611	0	12		endocrine pancreas:es=-0.442:log10padj=1.405,vagina:es=-0.433:log10padj=1.424,thyroid gland:es=-0.431:log10padj=2.495,rectal smooth muscle tissue:es=-0.402:log10padj=1.755,esophagus squamous epithelium:es=0.366:log10padj=4.0,coronary artery:es=-0.357:log10padj=1.717,prostate gland:es=0.356:log10padj=4.0,right atrium auricular region:es=-0.353:log10padj=2.796,testis:es=-0.34:log10padj=3.699,esophagus muscularis mucosa:es=-0.31:log10padj=4.0,thoracic aorta:es=-0.306:log10padj=1.9,cerebellum:es=-0.217:log10padj=2.187
T2D:12:4292736:C:T	T2D	chr12	4292736	C	T	0.000130353		0.064155	0.339519	0.0705171	rare	4276898	8	True	0.899010098990101	9.999000099990002e-05	1.0	0.0001081524500611	2	6	+WTC11:es=-5.122:log10padj=3.0,-transverse colon:es=3.868:log10padj=1.676	muscle of leg:es=1.009:log10padj=1.987,stomach smooth muscle:es=0.975:log10padj=4.0,muscle layer of colon:es=0.901:log10padj=4.0,uterus:es=0.898:log10padj=2.119,muscle of trunk:es=0.874:log10padj=1.46,rectal smooth muscle tissue:es=0.407:log10padj=1.955
T2D:12:4242413:A:T	T2D	chr12	4242413	A	T	0.00702918		0.0348377	0.0466464	0.34184	rare	4276898	4	True	0.899010098990101	9.999000099990002e-05	1.0	0.0001081524500611	0	4		neutrophil:es=-2.227:log10padj=4.0,CD14-positive monocyte:es=-1.334:log10padj=4.0,NB4:es=-0.693:log10padj=1.33,HL-60:es=-0.671:log10padj=1.516
T2D:12:4262422:C:G	T2D	chr12	4262422	C	G	0.000184483		0.169171	0.281845	0.26094	rare	4276898	4	True	0.899010098990101	9.999000099990002e-05	1.0	0.0001081524500611	0	4		OCI-LY7:es=1.172:log10padj=4.0,OCI-LY3:es=1.169:log10padj=1.583,GM12878:es=0.987:log10padj=2.77,DOHH2:es=0.877:log10padj=2.337
T2D:12:4243186:C:T	T2D	chr12	4243186	C	T	0.000150239		0.5829	0.263523	1.44352	rare	4276898	3	True	0.899010098990101	9.999000099990002e-05	1.0	0.0001081524500611	0	3		common myeloid progenitor, CD34-positive:es=-1.314:log10padj=4.0,CD14-positive monocyte:es=-1.195:log10padj=2.959,NB4:es=-0.73:log10padj=1.857
T2D:12:4261861:A:G	T2D	chr12	4261861	A	G	0.00755276		0.0390402	0.0448238	0.415929	rare	4276898	3	True	0.899010098990101	9.999000099990002e-05	1.0	0.0001081524500611	0	3		OCI-LY3:es=-2.135:log10padj=4.0,GM12878:es=-1.595:log10padj=4.0,MM.1S:es=-1.219:log10padj=4.0
T2D:12:4262234:G:A	T2D	chr12	4262234	G	A	0.000127039		0.626756	0.334539	1.21467	rare	4276898	3	True	0.899010098990101	9.999000099990002e-05	1.0	0.0001081524500611	0	3		OCI-LY3:es=1.371:log10padj=4.0,GM12878:es=1.11:log10padj=4.0,OCI-LY7:es=1.044:log10padj=2.387
T2D:12:4271936:G:T	T2D	chr12	4271936	G	T	0.000297161		-0.000123357	0.229228	0.000186514	rare	4276898	3	True	0.899010098990101	9.999000099990002e-05	1.0	0.0001081524500611	0	3		thoracic aorta:es=0.299:log10padj=1.526,esophagus muscularis mucosa:es=0.221:log10padj=1.345,prostate gland:es=0.215:log10padj=1.409
T2D:12:4273129:C:T	T2D	chr12	4273129	C	T	0.0155143		0.0266483	0.0312405	0.404882	rare	4276898	3	True	0.899010098990101	9.999000099990002e-05	1.0	0.0001081524500611	0	3		DOHH2:es=-0.829:log10padj=2.26,SU-DHL-6:es=-0.664:log10padj=1.613,OCI-LY1:es=-0.386:log10padj=1.738
T2D:12:4275081:G:C	T2D	chr12	4275081	G	C	0.000479435		-0.266492	0.176555	0.882079	rare	4276898	3	True	0.899010098990101	9.999000099990002e-05	1.0	0.0001081524500611	0	3		thymus:es=0.575:log10padj=2.061,vagina:es=0.422:log10padj=1.329,tibial nerve:es=0.364:log10padj=1.375
T2D:12:4242152:A:C	T2D	chr12	4242152	A	C	0.01092		-0.0340564	0.0373914	0.440816	rare	4276898	2	True	0.899010098990101	9.999000099990002e-05	1.0	0.0001081524500611	0	2		neutrophil:es=-1.765:log10padj=4.0,CD14-positive monocyte:es=-1.188:log10padj=2.745
T2D:12:4244884:G:A	T2D	chr12	4244884	G	A	0.000439666		-0.195588	0.181115	0.552561	rare	4276898	2	True	0.899010098990101	9.999000099990002e-05	1.0	0.0001081524500611	0	2		neutrophil:es=-1.659:log10padj=4.0,CD14-positive monocyte:es=-1.177:log10padj=2.553
T2D:12:4250906:G:A	T2D	chr12	4250906	G	A	0.000107155		0.0742991	0.355442	0.078614	rare	4276898	2	True	0.899010098990101	9.999000099990002e-05	1.0	0.0001081524500611	0	2		BLaER1:es=-1.889:log10padj=4.0,KMS-11:es=-1.495:log10padj=4.0
T2D:12:4240496:G:C	T2D	chr12	4240496	G	C	0.000159075		-0.0315764	0.29619	0.0385318	rare	4276898	1	True	0.899010098990101	9.999000099990002e-05	1.0	0.0001081524500611	0	1		neutrophil:es=-1.484:log10padj=2.229
T2D:12:4240549:C:T	T2D	chr12	4240549	C	T	0.000112678		0.123817	0.378003	0.128867	rare	4276898	1	True	0.899010098990101	9.999000099990002e-05	1.0	0.0001081524500611	0	1		neutrophil:es=-1.591:log10padj=3.523
T2D:12:4269562:C:A	T2D	chr12	4269562	C	A	0.000962193		-0.15828	0.124269	0.692988	rare	4276898	1	True	0.899010098990101	9.999000099990002e-05	1.0	0.0001081524500611	0	1		neutrophil:es=-1.419:log10padj=1.67
T2D:12:4272684:C:T	T2D	chr12	4272684	C	T	0.000687117		0.232618	0.143961	0.974172	rare	4276898	1	True	0.899010098990101	9.999000099990002e-05	1.0	0.0001081524500611	0	1		thoracic aorta:es=-0.285:log10padj=1.397
T2D:12:4272708:G:T	T2D	chr12	4272708	G	T	0.00161285		0.0539787	0.0963045	0.240228	rare	4276898	1	True	0.899010098990101	9.999000099990002e-05	1.0	0.0001081524500611	0	1		esophagus muscularis mucosa:es=0.223:log10padj=1.39
T2D:12:27780173:C:T	T2D	chr12	27780173	C	T	0.000532463		0.072863	0.166942	0.17881	rare	27784300	568	True	9.999000099990002e-05	9.999000099990002e-05	0.000153607827623	0.0001081524500611	191	186	+neutrophil:es=-20.56:log10padj=4.0,+central memory CD8-positive, alpha-beta T cell:es=-19.642:log10padj=4.0,+CD14-positive monocyte:es=-19.104:log10padj=4.0,+CD4-positive, alpha-beta memory T cell:es=-19.048:log10padj=4.0,+activated naive CD8-positive, alpha-beta T cell:es=-18.281:log10padj=4.0,+naive thymus-derived CD8-positive, alpha-beta T cell:es=-18.2:log10padj=4.0,-activated naive CD8-positive, alpha-beta T cell:es=-18.102:log10padj=4.0,+CD4-positive, CD25-positive, alpha-beta regulatory T cell:es=-17.873:log10padj=4.0,-CD4-positive, alpha-beta memory T cell:es=-17.771:log10padj=4.0,-T-helper 17 cell:es=-17.751:log10padj=4.0,+T-helper 17 cell:es=-17.728:log10padj=4.0,+T-cell:es=-17.503:log10padj=4.0,+CD8-positive, alpha-beta T cell:es=-17.356:log10padj=4.0,+effector memory CD8-positive, alpha-beta T cell:es=-17.241:log10padj=4.0,+mononuclear cell:es=-17.23:log10padj=4.0,+immature natural killer cell:es=-17.177:log10padj=4.0,-liver:es=-17.144:log10padj=4.0,-naive thymus-derived CD8-positive, alpha-beta T cell:es=-16.869:log10padj=4.0,+CD4-positive, alpha-beta T cell:es=-16.856:log10padj=4.0,+naive thymus-derived CD4-positive, alpha-beta T cell:es=-16.811:log10padj=4.0	HepG2:es=-4.039:log10padj=4.0,right lobe of liver:es=-3.972:log10padj=4.0,T-helper 17 cell:es=-3.88:log10padj=4.0,T-cell:es=-3.659:log10padj=4.0,Caco-2:es=-3.385:log10padj=4.0,CD8-positive, alpha-beta T cell:es=-3.349:log10padj=4.0,activated naive CD8-positive, alpha-beta T cell:es=-3.34:log10padj=4.0,mucosa of descending colon:es=-3.323:log10padj=1.407,CD4-positive, alpha-beta T cell:es=-3.323:log10padj=4.0,naive thymus-derived CD8-positive, alpha-beta T cell:es=-3.188:log10padj=4.0,effector memory CD8-positive, alpha-beta T cell:es=-3.126:log10padj=4.0,K562:es=-3.12:log10padj=4.0,naive thymus-derived CD4-positive, alpha-beta T cell:es=-3.037:log10padj=4.0,foreskin keratinocyte:es=3.03:log10padj=4.0,H7:es=-2.966:log10padj=4.0,CD4-positive, alpha-beta memory T cell:es=-2.858:log10padj=4.0,immature natural killer cell:es=-2.661:log10padj=4.0,foreskin melanocyte:es=-2.651:log10padj=4.0,PC-3:es=-2.647:log10padj=4.0,HFFc6:es=2.558:log10padj=4.0
T2D:12:27779580:T:C	T2D	chr12	27779580	T	C	0.00228672		-0.0906014	0.0817661	0.572128	rare	27784300	566	True	9.999000099990002e-05	9.999000099990002e-05	0.000153607827623	0.0001081524500611	191	184	+SU-DHL-6:es=9.925:log10padj=4.0,+OCI-LY7:es=-9.871:log10padj=4.0,+DOHH2:es=9.72:log10padj=4.0,+CD4-positive, alpha-beta memory T cell:es=-9.524:log10padj=4.0,+naive thymus-derived CD8-positive, alpha-beta T cell:es=-9.384:log10padj=4.0,+memory B cell:es=9.367:log10padj=4.0,+B cell:es=9.306:log10padj=4.0,+GM12878:es=-9.265:log10padj=4.0,+T-helper 17 cell:es=-9.227:log10padj=4.0,+naive B cell:es=9.18:log10padj=4.0,+GM12892:es=-9.137:log10padj=4.0,+naive thymus-derived CD4-positive, alpha-beta T cell:es=-8.985:log10padj=4.0,+Karpas-422:es=8.848:log10padj=4.0,+OCI-LY1:es=8.789:log10padj=4.0,+central memory CD8-positive, alpha-beta T cell:es=8.771:log10padj=4.0,+GM12891:es=8.701:log10padj=4.0,+activated naive CD8-positive, alpha-beta T cell:es=-8.639:log10padj=4.0,+CD8-positive, alpha-beta memory T cell:es=8.487:log10padj=4.0,+effector memory CD4-positive, alpha-beta T cell:es=8.426:log10padj=4.0,+HepG2:es=8.381:log10padj=4.0	K562:es=3.137:log10padj=4.0,Caco-2:es=-3.022:log10padj=3.398,T-helper 17 cell:es=-2.978:log10padj=4.0,foreskin melanocyte:es=2.94:log10padj=4.0,T-cell:es=-2.935:log10padj=4.0,A549:es=-2.93:log10padj=4.0,H7:es=-2.877:log10padj=4.0,HCT116:es=-2.86:log10padj=4.0,PC-3:es=2.848:log10padj=4.0,GM23338:es=-2.778:log10padj=4.0,KMS-11:es=2.774:log10padj=4.0,activated naive CD8-positive, alpha-beta T cell:es=2.765:log10padj=4.0,CD8-positive, alpha-beta T cell:es=2.764:log10padj=4.0,AG04450:es=-2.748:log10padj=4.0,SK-MEL-5:es=2.716:log10padj=4.0,OCI-LY7:es=-2.709:log10padj=4.0,CD4-positive, alpha-beta T cell:es=2.705:log10padj=4.0,naive thymus-derived CD8-positive, alpha-beta T cell:es=2.699:log10padj=4.0,naive thymus-derived CD4-positive, alpha-beta T cell:es=2.676:log10padj=4.0,effector memory CD8-positive, alpha-beta T cell:es=2.674:log10padj=4.0
T2D:12:27780209:C:T	T2D	chr12	27780209	C	T	0.000139191		0.505467	0.332666	0.890588	rare	27784300	436	True	9.999000099990002e-05	9.999000099990002e-05	0.000153607827623	0.0001081524500611	191	54	+naive thymus-derived CD8-positive, alpha-beta T cell:es=9.078:log10padj=4.0,+naive B cell:es=8.899:log10padj=4.0,+DOHH2:es=8.759:log10padj=4.0,+CD4-positive, alpha-beta memory T cell:es=-8.673:log10padj=4.0,+large intestine:es=-8.646:log10padj=4.0,+memory B cell:es=-8.56:log10padj=4.0,+B cell:es=-8.429:log10padj=4.0,+activated naive CD8-positive, alpha-beta T cell:es=8.425:log10padj=4.0,+OCI-LY7:es=-8.396:log10padj=4.0,+T-helper 17 cell:es=-8.394:log10padj=4.0,+GM12878:es=-8.245:log10padj=4.0,+CD4-positive, CD25-positive, alpha-beta regulatory T cell:es=8.228:log10padj=4.0,+CD8-positive, alpha-beta memory T cell:es=8.193:log10padj=4.0,+naive thymus-derived CD4-positive, alpha-beta T cell:es=-8.165:log10padj=4.0,+effector memory CD8-positive, alpha-beta T cell:es=8.116:log10padj=4.0,+GM12892:es=-8.105:log10padj=4.0,+central memory CD8-positive, alpha-beta T cell:es=8.101:log10padj=4.0,+CD14-positive monocyte:es=8.089:log10padj=4.0,+CD8-positive, alpha-beta T cell:es=8.085:log10padj=4.0,+Karpas-422:es=8.084:log10padj=4.0	foreskin fibroblast:es=1.431:log10padj=1.706,GM12878:es=-1.316:log10padj=2.444,OCI-LY3:es=-1.245:log10padj=1.654,mesenchymal stem cell:es=1.242:log10padj=1.611,fibroblast of dermis:es=1.071:log10padj=2.071,HT1080:es=1.043:log10padj=1.427,MM.1S:es=-1.01:log10padj=1.77,MG63:es=0.975:log10padj=1.524,bronchial epithelial cell:es=-0.95:log10padj=2.328,IgD-negative memory B cell:es=-0.913:log10padj=2.921,muscle of leg:es=0.857:log10padj=1.873,BE2C:es=0.791:log10padj=1.43,muscle layer of colon:es=0.741:log10padj=1.636,Loucy:es=0.738:log10padj=1.439,memory B cell:es=-0.724:log10padj=2.051,SK-N-MC:es=0.723:log10padj=1.532,skeletal muscle myoblast:es=0.699:log10padj=2.114,stomach smooth muscle:es=0.676:log10padj=1.818,naive B cell:es=-0.669:log10padj=2.444,psoas muscle:es=0.655:log10padj=3.222
T2D:12:27780112:G:A	T2D	chr12	27780112	G	A	0.000118203		-0.231681	0.3654	0.278974	rare	27784300	415	True	9.999000099990002e-05	9.999000099990002e-05	0.000153607827623	0.0001081524500611	191	33	+SU-DHL-6:es=-9.817:log10padj=4.0,+DOHH2:es=-9.321:log10padj=4.0,+OCI-LY1:es=-9.01:log10padj=4.0,+Karpas-422:es=-8.977:log10padj=4.0,+GM23338:es=-8.952:log10padj=4.0,+OCI-LY7:es=-8.906:log10padj=4.0,+MM.1S:es=-8.79:log10padj=4.0,+H9:es=-8.507:log10padj=4.0,+K562:es=-8.487:log10padj=4.0,+iPS-18a:es=-8.42:log10padj=4.0,+NCI-H929:es=-8.281:log10padj=4.0,+HAP-1:es=-8.185:log10padj=4.0,+H7:es=-8.083:log10padj=4.0,+iPS-20b:es=-8.051:log10padj=4.0,+HUES64:es=-8.038:log10padj=4.0,+Caco-2:es=-8.017:log10padj=4.0,+GM12892:es=-8.001:log10padj=4.0,+HepG2:es=-7.956:log10padj=4.0,+HUES6:es=-7.945:log10padj=4.0,+UCSF-4:es=-7.879:log10padj=4.0	foreskin keratinocyte:es=1.596:log10padj=3.699,OCI-LY3:es=1.368:log10padj=2.495,MCF 10A:es=1.273:log10padj=3.523,GM12878:es=1.253:log10padj=1.951,RWPE2:es=1.244:log10padj=3.523,NCI-H929:es=1.168:log10padj=1.757,bronchial epithelial cell:es=1.163:log10padj=4.0,MM.1S:es=1.1:log10padj=2.721,IgD-negative memory B cell:es=1.058:log10padj=4.0,keratinocyte:es=0.979:log10padj=4.0,memory B cell:es=0.811:log10padj=4.0,Loucy:es=-0.804:log10padj=2.337,naive B cell:es=0.729:log10padj=3.699,mammary epithelial cell:es=0.656:log10padj=4.0,B cell:es=0.65:log10padj=3.523,HAP-1:es=-0.609:log10padj=4.0,germinal matrix:es=-0.414:log10padj=1.402,caudate nucleus:es=-0.322:log10padj=2.252,temporal lobe:es=-0.312:log10padj=4.0,angular gyrus:es=-0.309:log10padj=1.674
T2D:12:27780081:G:A	T2D	chr12	27780081	G	A	0.000244138		0.0424572	0.249712	0.0629884	rare	27784300	386	True	9.999000099990002e-05	9.999000099990002e-05	0.000153607827623	0.0001081524500611	191	8	-activated naive CD8-positive, alpha-beta T cell:es=6.57:log10padj=4.0,-CD4-positive, alpha-beta memory T cell:es=6.56:log10padj=4.0,+fibroblast of the aortic adventitia:es=-6.545:log10padj=4.0,+HepG2:es=-6.501:log10padj=4.0,+large intestine:es=-6.45:log10padj=3.523,-T-helper 17 cell:es=6.403:log10padj=4.0,+neutrophil:es=6.387:log10padj=4.0,-naive thymus-derived CD8-positive, alpha-beta T cell:es=6.342:log10padj=4.0,+mesenchymal stem cell:es=-6.325:log10padj=4.0,+stomach:es=-6.312:log10padj=4.0,+HCT116:es=-6.258:log10padj=4.0,+fibroblast of lung:es=-6.234:log10padj=4.0,+fibroblast of dermis:es=-6.181:log10padj=4.0,+CD14-positive monocyte:es=6.181:log10padj=4.0,+fibroblast of villous mesenchyme:es=-6.129:log10padj=4.0,+memory B cell:es=6.126:log10padj=3.523,+testis:es=-6.085:log10padj=4.0,+foreskin melanocyte:es=-6.064:log10padj=4.0,+naive B cell:es=6.058:log10padj=4.0,-Loucy:es=6.02:log10padj=4.0	IgD-negative memory B cell:es=1.198:log10padj=4.0,memory B cell:es=0.834:log10padj=4.0,naive B cell:es=0.779:log10padj=4.0,B cell:es=0.641:log10padj=3.301,esophagus muscularis mucosa:es=-0.142:log10padj=3.699,tibial nerve:es=-0.139:log10padj=1.32,cerebellum:es=-0.136:log10padj=3.699,right atrium auricular region:es=0.125:log10padj=1.658
T2D:12:27777375:G:A	T2D	chr12	27777375	G	A	0.000651767		0.198043	0.15001	0.728695	rare	27784300	63	True	9.999000099990002e-05	9.999000099990002e-05	0.000153607827623	0.0001081524500611	57	6	-CD4-positive, alpha-beta memory T cell:es=4.827:log10padj=1.355,-naive thymus-derived CD8-positive, alpha-beta T cell:es=4.776:log10padj=1.886,-fibroblast of the aortic adventitia:es=4.752:log10padj=2.004,-osteoblast:es=4.527:log10padj=1.924,-fibroblast of dermis:es=4.518:log10padj=1.991,-B cell:es=4.425:log10padj=2.108,-GM12878:es=4.414:log10padj=1.479,-SK-N-MC:es=4.363:log10padj=1.438,-aorta:es=4.326:log10padj=1.524,-naive thymus-derived CD4-positive, alpha-beta T cell:es=4.26:log10padj=1.324,-mesenchymal stem cell:es=4.227:log10padj=2.009,-OCI-LY7:es=4.196:log10padj=1.415,-fibroblast of lung:es=4.153:log10padj=1.839,-memory B cell:es=4.151:log10padj=2.337,-common myeloid progenitor, CD34-positive:es=4.106:log10padj=2.328,-esophagus:es=4.105:log10padj=1.456,-uterus:es=4.063:log10padj=1.793,-testis:es=4.061:log10padj=1.585,-foreskin fibroblast:es=4.041:log10padj=1.618,-kidney:es=3.995:log10padj=1.421	cingulate gyrus:es=-0.7:log10padj=4.0,substantia nigra:es=-0.669:log10padj=4.0,layer of hippocampus:es=-0.424:log10padj=4.0,angular gyrus:es=-0.373:log10padj=3.699,caudate nucleus:es=-0.34:log10padj=2.921,temporal lobe:es=-0.252:log10padj=1.449
T2D:12:27779410:T:C	T2D	chr12	27779410	T	C	0.00138197		-0.0318203	0.103256	0.120357	rare	27784300	55	True	9.999000099990002e-05	9.999000099990002e-05	0.000153607827623	0.0001081524500611	45	10	-fibroblast of the aortic adventitia:es=4.519:log10padj=1.458,-GM12878:es=4.392:log10padj=1.428,-osteoblast:es=4.348:log10padj=1.567,-SK-N-MC:es=4.321:log10padj=1.363,-fibroblast of dermis:es=4.194:log10padj=1.315,-B cell:es=4.106:log10padj=1.341,-mesenchymal stem cell:es=4.088:log10padj=1.678,-esophagus:es=4.043:log10padj=1.328,-fibroblast of lung:es=3.994:log10padj=1.452,-memory B cell:es=3.972:log10padj=1.775,-neutrophil:es=3.945:log10padj=1.83,-foreskin fibroblast:es=3.94:log10padj=1.378,-H1:es=3.859:log10padj=2.237,-GM12892:es=3.855:log10padj=1.484,-OCI-LY3:es=3.851:log10padj=1.618,-luminal epithelial cell of mammary gland:es=3.833:log10padj=1.4,-PC-9:es=3.828:log10padj=1.544,-myoepithelial cell of mammary gland:es=3.825:log10padj=1.791,-keratinocyte:es=3.813:log10padj=1.335,-common myeloid progenitor, CD34-positive:es=3.81:log10padj=1.556	brain:es=0.234:log10padj=2.18,prostate gland:es=0.225:log10padj=3.699,esophagus muscularis mucosa:es=0.218:log10padj=4.0,esophagus squamous epithelium:es=0.214:log10padj=3.398,coronary artery:es=0.214:log10padj=2.469,right atrium auricular region:es=0.214:log10padj=4.0,testis:es=0.205:log10padj=1.312,cerebellum:es=0.198:log10padj=4.0,tibial nerve:es=0.194:log10padj=4.0,HEK293T:es=0.186:log10padj=2.319
T2D:12:27772817:T:C	T2D	chr12	27772817	T	C	0.000107155		0.682616	0.364965	1.21159	rare	27784300	37	True	9.999000099990002e-05	9.999000099990002e-05	0.000153607827623	0.0001081524500611	15	22	+HCT116:es=-5.076:log10padj=3.155,+RWPE2:es=-5.047:log10padj=3.0,+PC-9:es=-4.959:log10padj=2.658,+foreskin keratinocyte:es=-4.743:log10padj=3.699,+chorion:es=-4.567:log10padj=4.0,+mammary epithelial cell:es=-4.484:log10padj=2.174,+keratinocyte:es=-4.447:log10padj=1.524,+placenta:es=-4.39:log10padj=3.398,+MCF-7:es=-4.24:log10padj=2.678,+PC-3:es=-4.133:log10padj=4.0,+Ishikawa:es=-4.08:log10padj=1.443,+HFFc6:es=-4.068:log10padj=2.796,+amnion:es=-3.408:log10padj=3.097,+kidney epithelial cell:es=-3.165:log10padj=1.917,+epithelial cell of proximal tubule:es=-2.949:log10padj=1.387	PC-9:es=-3.729:log10padj=4.0,PC-3:es=-3.103:log10padj=4.0,foreskin keratinocyte:es=-3.063:log10padj=4.0,RWPE2:es=-3.044:log10padj=4.0,MCF 10A:es=-2.187:log10padj=4.0,HCT116:es=-1.979:log10padj=4.0,bronchial epithelial cell:es=-1.974:log10padj=4.0,placenta:es=-1.932:log10padj=4.0,HT1080:es=-1.86:log10padj=4.0,HeLa-S3:es=-1.815:log10padj=4.0,SJSA1:es=-1.689:log10padj=3.398,epithelial cell of proximal tubule:es=-1.634:log10padj=3.301,Calu3:es=-1.632:log10padj=3.222,keratinocyte:es=-1.598:log10padj=4.0,HFFc6:es=-1.535:log10padj=1.441,chorion:es=-1.525:log10padj=4.0,MCF-7:es=-1.29:log10padj=3.523,mammary epithelial cell:es=-1.271:log10padj=4.0,astrocyte:es=-1.138:log10padj=1.565,kidney epithelial cell:es=-1.084:log10padj=4.0
T2D:12:27807174:G:A	T2D	chr12	27807174	G	A	0.19637	0.0147204	-0.0576397	0.00984789	8.38085	candidate	27784300	35	True	9.999000099990002e-05	9.999000099990002e-05	0.000153607827623	0.0001081524500611	0	35		T-cell:es=-2.607:log10padj=4.0,T-helper 17 cell:es=-2.444:log10padj=4.0,naive thymus-derived CD8-positive, alpha-beta T cell:es=-2.306:log10padj=4.0,effector memory CD8-positive, alpha-beta T cell:es=-2.275:log10padj=4.0,CD8-positive, alpha-beta T cell:es=-2.231:log10padj=4.0,activated naive CD8-positive, alpha-beta T cell:es=-2.23:log10padj=4.0,naive thymus-derived CD4-positive, alpha-beta T cell:es=-2.208:log10padj=4.0,CD4-positive, alpha-beta memory T cell:es=-2.189:log10padj=4.0,CD4-positive, alpha-beta T cell:es=-2.16:log10padj=4.0,DND-41:es=-2.153:log10padj=4.0,common myeloid progenitor, CD34-positive:es=-2.098:log10padj=4.0,OCI-LY7:es=-1.963:log10padj=2.201,natural killer cell:es=-1.899:log10padj=4.0,peripheral blood mononuclear cell:es=-1.778:log10padj=4.0,immature natural killer cell:es=-1.64:log10padj=4.0,CD8-positive, alpha-beta memory T cell:es=-1.636:log10padj=4.0,central memory CD8-positive, alpha-beta T cell:es=-1.628:log10padj=4.0,GM12878:es=-1.582:log10padj=4.0,Loucy:es=-1.506:log10padj=4.0,NCI-H929:es=-1.498:log10padj=4.0
T2D:12:27779997:A:G	T2D	chr12	27779997	A	G	0.000101631		-0.742082	0.384846	1.26903	rare	27784300	35	True	9.999000099990002e-05	9.999000099990002e-05	0.000153607827623	0.0001081524500611	33	2	+uterus:es=4.503:log10padj=1.538,+sigmoid colon:es=4.295:log10padj=1.815,-OCI-LY7:es=-4.18:log10padj=1.52,+gastroesophageal sphincter:es=4.136:log10padj=1.65,+stomach smooth muscle:es=4.055:log10padj=2.26,+fibroblast of breast:es=4.003:log10padj=1.492,+tibial artery:es=3.998:log10padj=4.0,+muscle layer of duodenum:es=3.997:log10padj=1.348,+coronary artery:es=3.885:log10padj=2.367,+tibial nerve:es=3.879:log10padj=1.371,+esophagus muscularis mucosa:es=3.835:log10padj=2.31,-neutrophil:es=-3.814:log10padj=1.565,+muscle layer of colon:es=3.809:log10padj=1.668,+rectal smooth muscle tissue:es=3.782:log10padj=1.6,+heart right ventricle:es=3.708:log10padj=4.0,+right cardiac atrium:es=3.695:log10padj=2.244,+BJ:es=3.669:log10padj=1.57,+left ventricle myocardium inferior:es=3.651:log10padj=3.699,+gastrocnemius medialis:es=3.637:log10padj=2.022,+HFFc6:es=3.565:log10padj=1.305	cerebellum:es=-0.133:log10padj=3.699,esophagus muscularis mucosa:es=-0.121:log10padj=1.507
T2D:12:27781362:A:G	T2D	chr12	27781362	A	G	0.000417573		0.043813	0.184949	0.090048	rare	27784300	30	True	9.999000099990002e-05	9.999000099990002e-05	0.000153607827623	0.0001081524500611	0	30		RWPE2:es=1.188:log10padj=2.959,bronchial epithelial cell:es=0.917:log10padj=1.312,keratinocyte:es=0.773:log10padj=3.155,kidney epithelial cell:es=0.737:log10padj=1.845,psoas muscle:es=0.725:log10padj=4.0,gastrocnemius medialis:es=0.713:log10padj=4.0,gastroesophageal sphincter:es=0.675:log10padj=1.57,mammary epithelial cell:es=0.675:log10padj=4.0,omental fat pad:es=0.555:log10padj=1.664,HAP-1:es=0.507:log10padj=2.699,ascending aorta:es=0.458:log10padj=2.699,skeletal muscle tissue:es=0.456:log10padj=4.0,thyroid gland:es=0.421:log10padj=1.821,suprapubic skin:es=0.416:log10padj=1.907,dorsolateral prefrontal cortex:es=0.346:log10padj=3.699,layer of hippocampus:es=0.344:log10padj=2.585,angular gyrus:es=0.342:log10padj=2.409,caudate nucleus:es=0.322:log10padj=2.076,thoracic aorta:es=0.292:log10padj=1.907,temporal lobe:es=0.277:log10padj=2.137
T2D:12:27807219:G:C	T2D	chr12	27807219	G	C	0.196458	0.0134857	-0.0574615	0.00984535	8.33701	candidate	27784300	20	True	9.999000099990002e-05	9.999000099990002e-05	0.000153607827623	0.0001081524500611	0	20		common myeloid progenitor, CD34-positive:es=-1.588:log10padj=4.0,T-cell:es=-1.546:log10padj=2.357,DND-41:es=-1.479:log10padj=4.0,naive thymus-derived CD8-positive, alpha-beta T cell:es=-1.441:log10padj=3.398,naive thymus-derived CD4-positive, alpha-beta T cell:es=-1.399:log10padj=2.495,CD4-positive, alpha-beta memory T cell:es=-1.365:log10padj=4.0,CD4-positive, alpha-beta T cell:es=-1.342:log10padj=2.357,CD8-positive, alpha-beta T cell:es=-1.338:log10padj=1.886,effector memory CD8-positive, alpha-beta T cell:es=-1.336:log10padj=1.757,activated naive CD8-positive, alpha-beta T cell:es=-1.333:log10padj=2.229,natural killer cell:es=-1.179:log10padj=2.538,peripheral blood mononuclear cell:es=-1.174:log10padj=4.0,Loucy:es=-1.105:log10padj=4.0,immature natural killer cell:es=-1.071:log10padj=2.041,mononuclear cell:es=-1.068:log10padj=2.187,central memory CD8-positive, alpha-beta T cell:es=-0.981:log10padj=2.602,CD8-positive, alpha-beta memory T cell:es=-0.978:log10padj=1.939,CD4-positive, CD25-positive, alpha-beta regulatory T cell:es=-0.951:log10padj=2.585,effector memory CD4-positive, alpha-beta T cell:es=-0.789:log10padj=3.699,thymus:es=-0.62:log10padj=2.523
T2D:12:27804395:T:G	T2D	chr12	27804395	T	G	0.00103289		0.0525292	0.120399	0.178733	rare	27784300	18	True	9.999000099990002e-05	9.999000099990002e-05	0.000153607827623	0.0001081524500611	1	17	+neutrophil:es=5.826:log10padj=4.0	OCI-LY7:es=2.812:log10padj=4.0,neutrophil:es=2.698:log10padj=4.0,DOHH2:es=2.357:log10padj=4.0,CD14-positive monocyte:es=1.81:log10padj=4.0,SU-DHL-6:es=1.472:log10padj=1.452,BLaER1:es=1.444:log10padj=4.0,OCI-LY3:es=1.342:log10padj=2.337,common myeloid progenitor, CD34-positive:es=1.33:log10padj=4.0,IgD-negative memory B cell:es=1.267:log10padj=4.0,GM12878:es=1.262:log10padj=2.0,mononuclear cell:es=1.244:log10padj=3.699,Karpas-422:es=1.103:log10padj=2.638,GM12892:es=1.059:log10padj=2.658,memory B cell:es=0.869:log10padj=4.0,naive B cell:es=0.835:log10padj=4.0,NB4:es=0.824:log10padj=2.921,HL-60:es=0.662:log10padj=2.745
T2D:12:27800905:A:G	T2D	chr12	27800905	A	G	0.000305999		-0.294545	0.216834	0.758605	rare	27784300	15	True	9.999000099990002e-05	9.999000099990002e-05	0.000153607827623	0.0001081524500611	0	15		T-cell:es=2.623:log10padj=4.0,T-helper 17 cell:es=2.4:log10padj=4.0,CD8-positive, alpha-beta T cell:es=2.256:log10padj=4.0,effector memory CD8-positive, alpha-beta T cell:es=2.232:log10padj=4.0,naive thymus-derived CD8-positive, alpha-beta T cell:es=2.213:log10padj=4.0,activated naive CD8-positive, alpha-beta T cell:es=2.068:log10padj=4.0,CD4-positive, alpha-beta T cell:es=1.983:log10padj=4.0,immature natural killer cell:es=1.708:log10padj=4.0,CD4-positive, alpha-beta memory T cell:es=1.665:log10padj=4.0,natural killer cell:es=1.66:log10padj=4.0,naive thymus-derived CD4-positive, alpha-beta T cell:es=1.559:log10padj=3.699,CD8-positive, alpha-beta memory T cell:es=1.381:log10padj=4.0,DND-41:es=1.24:log10padj=1.686,central memory CD8-positive, alpha-beta T cell:es=1.098:log10padj=3.699,CD4-positive, CD25-positive, alpha-beta regulatory T cell:es=0.877:log10padj=1.785
T2D:12:27781775:C:T	T2D	chr12	27781775	C	T	0.000164599		-0.0590183	0.300912	0.0733966	rare	27784300	13	True	9.999000099990002e-05	9.999000099990002e-05	0.000153607827623	0.0001081524500611	13	0	+placenta:es=-4.029:log10padj=2.201,+left ventricle myocardium inferior:es=-3.732:log10padj=3.699,+gastrocnemius medialis:es=-3.722:log10padj=2.357,+tibial artery:es=-3.659:log10padj=2.18,+lower leg skin:es=-3.657:log10padj=1.607,+coronary artery:es=-3.636:log10padj=1.745,+right atrium auricular region:es=-3.584:log10padj=3.699,+right cardiac atrium:es=-3.535:log10padj=1.701,+heart right ventricle:es=-3.509:log10padj=2.854,+heart left ventricle:es=-3.442:log10padj=1.551,+psoas muscle:es=-3.217:log10padj=2.244,+ascending aorta:es=-1.922:log10padj=4.0,+MG63:es=-1.824:log10padj=1.413
T2D:12:27801852:T:G	T2D	chr12	27801852	T	G	0.000165703		-0.201045	0.290095	0.311323	rare	27784300	12	True	9.999000099990002e-05	9.999000099990002e-05	0.000153607827623	0.0001081524500611	0	12		T-cell:es=2.052:log10padj=4.0,foreskin melanocyte:es=-1.873:log10padj=2.62,T-helper 17 cell:es=1.801:log10padj=3.222,CD8-positive, alpha-beta T cell:es=1.727:log10padj=4.0,effector memory CD8-positive, alpha-beta T cell:es=1.672:log10padj=4.0,naive thymus-derived CD8-positive, alpha-beta T cell:es=1.63:log10padj=4.0,activated naive CD8-positive, alpha-beta T cell:es=1.625:log10padj=4.0,CD4-positive, alpha-beta T cell:es=1.417:log10padj=2.602,CD4-positive, alpha-beta memory T cell:es=1.291:log10padj=2.921,natural killer cell:es=1.26:log10padj=3.398,immature natural killer cell:es=1.229:log10padj=3.301,CD8-positive, alpha-beta memory T cell:es=1.039:log10padj=2.469
T2D:12:27783272:G:A	T2D	chr12	27783272	G	A	0.000111574		-0.204821	0.373935	0.233686	rare	27784300	10	True	9.999000099990002e-05	9.999000099990002e-05	0.000153607827623	0.0001081524500611	7	3	+neutrophil:es=5.569:log10padj=4.0,+HL-60:es=4.754:log10padj=1.585,+CD14-positive monocyte:es=4.739:log10padj=2.678,+K562:es=4.719:log10padj=2.553,+NB4:es=4.599:log10padj=2.959,+placenta:es=3.772:log10padj=1.631,+SK-MEL-5:es=3.448:log10padj=1.77	CD14-positive monocyte:es=1.147:log10padj=1.879,tibial nerve:es=-0.15:log10padj=2.046,cerebellum:es=-0.101:log10padj=1.575
T2D:12:27797476:G:T	T2D	chr12	27797476	G	T	0.00101742		-0.18252	0.119252	0.900039	rare	27784300	9	True	9.999000099990002e-05	9.999000099990002e-05	0.000153607827623	0.0001081524500611	9	0	+cerebellum:es=-4.828:log10padj=1.851,+urinary bladder:es=-4.795:log10padj=2.143,+testis:es=-4.539:log10padj=1.437,+fibroblast of the aortic adventitia:es=-4.523:log10padj=1.365,+foreskin melanocyte:es=-4.285:log10padj=1.507,+lung:es=-4.177:log10padj=1.398,+heart:es=-4.161:log10padj=1.66,+muscle of trunk:es=-3.851:log10padj=1.547,+stomach smooth muscle:es=-3.662:log10padj=1.311
T2D:12:27796716:T:C	T2D	chr12	27796716	T	C	0.000808632		-0.0122538	0.134205	0.0328037	rare	27784300	8	True	9.999000099990002e-05	9.999000099990002e-05	0.000153607827623	0.0001081524500611	0	8		foreskin melanocyte:es=2.202:log10padj=4.0,foreskin keratinocyte:es=1.949:log10padj=4.0,SK-MEL-5:es=1.344:log10padj=1.83,bronchial epithelial cell:es=1.148:log10padj=4.0,esophagus:es=1.128:log10padj=1.5,MCF 10A:es=1.074:log10padj=1.504,HT1080:es=1.049:log10padj=1.465,myoepithelial cell of mammary gland:es=0.669:log10padj=2.337
T2D:12:27769323:T:C	T2D	chr12	27769323	T	C	0.000104945		0.0516697	0.368203	0.0513916	rare	27784300	4	True	9.999000099990002e-05	9.999000099990002e-05	0.000153607827623	0.0001081524500611	3	1	+placenta:es=-4.88:log10padj=4.0,+chorion:es=-4.677:log10padj=4.0,+amnion:es=-3.318:log10padj=2.77	chorion:es=-0.798:log10padj=1.815
T2D:12:27786498:C:T	T2D	chr12	27786498	C	T	0.00156976		0.0785429	0.095853	0.384521	rare	27784300	4	True	9.999000099990002e-05	9.999000099990002e-05	0.000153607827623	0.0001081524500611	0	4		RWPE2:es=-1.207:log10padj=3.398,bronchial epithelial cell:es=-0.932:log10padj=2.081,keratinocyte:es=-0.8:log10padj=3.699,mammary epithelial cell:es=-0.656:log10padj=4.0
T2D:12:27772510:A:G	T2D	chr12	27772510	A	G	0.229051	0.00734389	-0.0533949	0.00929181	8.0914	candidate	27784300	3	True	9.999000099990002e-05	9.999000099990002e-05	0.000153607827623	0.0001081524500611	0	3		GM12878:es=1.265:log10padj=2.032,NCI-H929:es=1.254:log10padj=2.699,MM.1S:es=1.199:log10padj=4.0
T2D:12:27779902:G:A	T2D	chr12	27779902	G	A	0.000166809		0.0471479	0.304902	0.0569456	rare	27784300	3	True	9.999000099990002e-05	9.999000099990002e-05	0.000153607827623	0.0001081524500611	1	2	+ascending aorta:es=1.803:log10padj=2.638	esophagus muscularis mucosa:es=0.131:log10padj=2.174,cerebellum:es=0.121:log10padj=3.398
T2D:12:27768688:A:G	T2D	chr12	27768688	A	G	0.229061	0.0094622	-0.0538718	0.00929201	8.22479	candidate	27784300	2	True	9.999000099990002e-05	9.999000099990002e-05	0.000153607827623	0.0001081524500611	0	2		neutrophil:es=2.245:log10padj=4.0,CD14-positive monocyte:es=1.482:log10padj=4.0
T2D:12:27772378:T:C	T2D	chr12	27772378	T	C	0.229041	0.00696591	-0.053294	0.00929189	8.06315	candidate	27784300	2	True	9.999000099990002e-05	9.999000099990002e-05	0.000153607827623	0.0001081524500611	0	2		foreskin melanocyte:es=1.949:log10padj=3.046,SK-MEL-5:es=1.464:log10padj=3.0
T2D:12:27779814:A:G	T2D	chr12	27779814	A	G	0.000810912		0.0348404	0.138631	0.0960591	rare	27784300	2	True	9.999000099990002e-05	9.999000099990002e-05	0.000153607827623	0.0001081524500611	0	2		cerebellum:es=-0.121:log10padj=3.699,esophagus muscularis mucosa:es=-0.12:log10padj=1.377
T2D:12:27781851:C:G	T2D	chr12	27781851	C	G	0.001741		0.00671373	0.0911404	0.0262821	rare	27784300	2	True	9.999000099990002e-05	9.999000099990002e-05	0.000153607827623	0.0001081524500611	2	0	+MG63:es=2.119:log10padj=3.155,+ascending aorta:es=1.671:log10padj=1.65
T2D:12:27771725:A:G	T2D	chr12	27771725	A	G	0.229013	0.00874076	-0.0537298	0.00929294	8.18335	candidate	27784300	1	True	9.999000099990002e-05	9.999000099990002e-05	0.000153607827623	0.0001081524500611	0	1		keratinocyte:es=0.699:log10padj=1.684
T2D:12:27774211:G:T	T2D	chr12	27774211	G	T	0.229032	0.00785703	-0.0535291	0.0092929	8.12716	candidate	27784300	1	True	9.999000099990002e-05	9.999000099990002e-05	0.000153607827623	0.0001081524500611	1	0	-DOHH2:es=-2.967:log10padj=2.097
T2D:12:27802919:G:A	T2D	chr12	27802919	G	A	0.0132629		-0.00188308	0.0339252	0.0196627	rare	27784300	1	True	9.999000099990002e-05	9.999000099990002e-05	0.000153607827623	0.0001081524500611	0	1		effector memory CD8-positive, alpha-beta T cell:es=-1.3:log10padj=1.578
T2D:12:27806838:C:T	T2D	chr12	27806838	C	T	0.000139191		-0.248139	0.312363	0.369606	rare	27784300	1	True	9.999000099990002e-05	9.999000099990002e-05	0.000153607827623	0.0001081524500611	0	1		effector memory CD4-positive, alpha-beta T cell:es=-0.645:log10padj=1.785
T2D:12:65826790:A:C	T2D	chr12	65826790	A	C	0.00021431		0.143223	0.258411	0.237013	rare	65827280	562	True	9.999000099990002e-05	9.999000099990002e-05	0.000153607827623	0.0001081524500611	191	184	+fibroblast of the aortic adventitia:es=16.479:log10padj=4.0,+foreskin fibroblast:es=16.138:log10padj=4.0,+mammary epithelial cell:es=15.324:log10padj=4.0,+RWPE2:es=15.263:log10padj=4.0,+HCT116:es=15.154:log10padj=4.0,+HFFc6:es=15.116:log10padj=4.0,+foreskin keratinocyte:es=15.025:log10padj=4.0,+AG04450:es=15.021:log10padj=4.0,+IMR-90:es=14.917:log10padj=4.0,+fibroblast of villous mesenchyme:es=14.875:log10padj=4.0,+osteoblast:es=14.702:log10padj=4.0,+fibroblast of lung:es=14.587:log10padj=4.0,+keratinocyte:es=14.406:log10padj=4.0,+fibroblast of dermis:es=14.301:log10padj=4.0,+mesenchymal stem cell:es=14.217:log10padj=4.0,+BJ:es=13.259:log10padj=4.0,+ACC112:es=13.188:log10padj=4.0,+skeletal muscle satellite cell:es=12.995:log10padj=4.0,+PC-9:es=12.918:log10padj=4.0,+GM23338:es=12.76:log10padj=4.0	H7:es=1.833:log10padj=2.585,HFFc6:es=1.749:log10padj=4.0,AG04450:es=-1.724:log10padj=4.0,GM23248:es=1.595:log10padj=4.0,PC-3:es=1.57:log10padj=4.0,RWPE2:es=1.517:log10padj=1.618,ACC112:es=1.456:log10padj=4.0,mesenchymal stem cell:es=1.404:log10padj=4.0,osteoblast:es=1.389:log10padj=4.0,foreskin fibroblast:es=1.323:log10padj=4.0,PC-9:es=1.322:log10padj=4.0,skeletal muscle satellite cell:es=1.306:log10padj=4.0,colonic mucosa:es=-1.257:log10padj=4.0,fibroblast of villous mesenchyme:es=1.248:log10padj=4.0,SJSA1:es=1.225:log10padj=3.097,IMR-90:es=-1.224:log10padj=4.0,astrocyte:es=1.192:log10padj=2.796,HCT116:es=1.19:log10padj=4.0,NT2-D1:es=1.184:log10padj=2.921,fibroblast of the aortic adventitia:es=-1.17:log10padj=4.0
T2D:12:65838575:T:A	T2D	chr12	65838575	T	A	0.0190154		0.164511	0.0266785	8.84981	candidate	65827280	558	True	9.999000099990002e-05	9.999000099990002e-05	0.000153607827623	0.0001081524500611	191	191	+K562:es=18.332:log10padj=4.0,+KMS-11:es=16.557:log10padj=4.0,+MM.1S:es=16.242:log10padj=4.0,+NCI-H929:es=16.177:log10padj=4.0,+HAP-1:es=15.492:log10padj=4.0,+WTC11:es=15.311:log10padj=4.0,+OCI-LY3:es=15.103:log10padj=4.0,+BE2C:es=14.335:log10padj=4.0,+DND-41:es=14.193:log10padj=4.0,+SK-MEL-5:es=14.063:log10padj=4.0,+SK-N-MC:es=13.557:log10padj=4.0,+H7:es=13.481:log10padj=4.0,+HEK293:es=13.172:log10padj=4.0,+H1:es=13.023:log10padj=4.0,+WERI-Rb-1:es=12.955:log10padj=4.0,+heart:es=12.906:log10padj=4.0,+Loucy:es=12.824:log10padj=4.0,+MCF-7:es=12.49:log10padj=4.0,+colonic mucosa:es=12.394:log10padj=4.0,+MG63:es=12.387:log10padj=4.0	AG04450:es=5.22:log10padj=4.0,H7:es=4.72:log10padj=4.0,GM23248:es=-4.369:log10padj=4.0,mesenchymal stem cell:es=4.269:log10padj=4.0,HFFc6:es=-4.181:log10padj=4.0,PC-3:es=-3.846:log10padj=4.0,foreskin fibroblast:es=3.771:log10padj=4.0,K562:es=3.757:log10padj=4.0,foreskin keratinocyte:es=-3.578:log10padj=4.0,IMR-90:es=3.574:log10padj=4.0,fibroblast of villous mesenchyme:es=3.501:log10padj=4.0,RWPE2:es=-3.498:log10padj=4.0,fibroblast of the aortic adventitia:es=3.469:log10padj=4.0,osteoblast:es=-3.407:log10padj=4.0,ACC112:es=-3.352:log10padj=4.0,HT1080:es=3.346:log10padj=4.0,BJ:es=3.337:log10padj=4.0,MCF 10A:es=3.295:log10padj=4.0,common myeloid progenitor, CD34-positive:es=3.152:log10padj=4.0,colonic mucosa:es=2.794:log10padj=4.0
T2D:12:65838575:T:A	T2D	chr12	65838575	T	A	0.0190154		0.164511	0.0266785	8.84981	rare	65827280	558	True	9.999000099990002e-05	9.999000099990002e-05	0.000153607827623	0.0001081524500611	191	191	+K562:es=18.332:log10padj=4.0,+KMS-11:es=16.557:log10padj=4.0,+MM.1S:es=16.242:log10padj=4.0,+NCI-H929:es=16.177:log10padj=4.0,+HAP-1:es=15.492:log10padj=4.0,+WTC11:es=15.311:log10padj=4.0,+OCI-LY3:es=15.103:log10padj=4.0,+BE2C:es=14.335:log10padj=4.0,+DND-41:es=14.193:log10padj=4.0,+SK-MEL-5:es=14.063:log10padj=4.0,+SK-N-MC:es=13.557:log10padj=4.0,+H7:es=13.481:log10padj=4.0,+HEK293:es=13.172:log10padj=4.0,+H1:es=13.023:log10padj=4.0,+WERI-Rb-1:es=12.955:log10padj=4.0,+heart:es=12.906:log10padj=4.0,+Loucy:es=12.824:log10padj=4.0,+MCF-7:es=12.49:log10padj=4.0,+colonic mucosa:es=12.394:log10padj=4.0,+MG63:es=12.387:log10padj=4.0	AG04450:es=5.22:log10padj=4.0,H7:es=4.72:log10padj=4.0,GM23248:es=-4.369:log10padj=4.0,mesenchymal stem cell:es=4.269:log10padj=4.0,HFFc6:es=-4.181:log10padj=4.0,PC-3:es=-3.846:log10padj=4.0,foreskin fibroblast:es=3.771:log10padj=4.0,K562:es=3.757:log10padj=4.0,foreskin keratinocyte:es=-3.578:log10padj=4.0,IMR-90:es=3.574:log10padj=4.0,fibroblast of villous mesenchyme:es=3.501:log10padj=4.0,RWPE2:es=-3.498:log10padj=4.0,fibroblast of the aortic adventitia:es=3.469:log10padj=4.0,osteoblast:es=-3.407:log10padj=4.0,ACC112:es=-3.352:log10padj=4.0,HT1080:es=3.346:log10padj=4.0,BJ:es=3.337:log10padj=4.0,MCF 10A:es=3.295:log10padj=4.0,common myeloid progenitor, CD34-positive:es=3.152:log10padj=4.0,colonic mucosa:es=2.794:log10padj=4.0
T2D:12:65778377:T:A	T2D	chr12	65778377	T	A	0.000174559		0.227142	0.293506	0.357542	rare	65827280	530	True	9.999000099990002e-05	9.999000099990002e-05	0.000153607827623	0.0001081524500611	191	190	-fibroblast of villous mesenchyme:es=16.018:log10padj=4.0,-osteoblast:es=15.334:log10padj=4.0,-fibroblast of the aortic adventitia:es=15.301:log10padj=4.0,-foreskin fibroblast:es=15.012:log10padj=4.0,-fibroblast of dermis:es=14.82:log10padj=4.0,-skeletal muscle satellite cell:es=14.572:log10padj=4.0,-IMR-90:es=14.55:log10padj=4.0,-fibroblast of lung:es=14.504:log10padj=4.0,-mammary epithelial cell:es=14.373:log10padj=4.0,-HFFc6:es=14.206:log10padj=4.0,-AG04450:es=14.1:log10padj=4.0,-mesenchymal stem cell:es=13.963:log10padj=4.0,-RWPE2:es=13.646:log10padj=4.0,-GM23338:es=13.399:log10padj=4.0,-ACC112:es=13.134:log10padj=4.0,-foreskin keratinocyte:es=12.944:log10padj=4.0,-keratinocyte:es=12.489:log10padj=4.0,-BJ:es=12.109:log10padj=4.0,-HCT116:es=11.798:log10padj=4.0,-fibroblast of breast:es=11.625:log10padj=4.0	foreskin keratinocyte:es=5.274:log10padj=4.0,GM23248:es=5.198:log10padj=4.0,MCF 10A:es=4.857:log10padj=4.0,AG04450:es=4.855:log10padj=4.0,mesenchymal stem cell:es=4.749:log10padj=4.0,HFFc6:es=4.633:log10padj=4.0,PC-3:es=4.478:log10padj=4.0,foreskin fibroblast:es=4.472:log10padj=4.0,RWPE2:es=4.289:log10padj=4.0,HT1080:es=4.253:log10padj=4.0,osteoblast:es=4.209:log10padj=4.0,ACC112:es=4.12:log10padj=4.0,fibroblast of the aortic adventitia:es=3.807:log10padj=4.0,skeletal muscle satellite cell:es=3.8:log10padj=4.0,astrocyte:es=3.743:log10padj=4.0,fibroblast of villous mesenchyme:es=3.732:log10padj=4.0,SJSA1:es=3.725:log10padj=4.0,epithelial cell of proximal tubule:es=3.679:log10padj=4.0,BJ:es=3.66:log10padj=4.0,IMR-90:es=3.542:log10padj=4.0
T2D:12:65824197:G:A	T2D	chr12	65824197	G	A	0.000197739		0.0731482	0.262916	0.107435	rare	65827280	526	True	9.999000099990002e-05	9.999000099990002e-05	0.000153607827623	0.0001081524500611	191	191	+foreskin fibroblast:es=-13.994:log10padj=4.0,+fibroblast of the aortic adventitia:es=-13.978:log10padj=4.0,+fibroblast of dermis:es=-13.635:log10padj=4.0,+IMR-90:es=-12.914:log10padj=4.0,+osteoblast:es=-12.814:log10padj=4.0,+AG04450:es=-12.791:log10padj=4.0,+HFFc6:es=-12.781:log10padj=4.0,+fibroblast of villous mesenchyme:es=-12.61:log10padj=4.0,+skeletal muscle satellite cell:es=-12.327:log10padj=4.0,+fibroblast of lung:es=-12.3:log10padj=4.0,+BJ:es=-12.2:log10padj=4.0,+mesenchymal stem cell:es=-12.029:log10padj=4.0,+fibroblast of breast:es=-11.314:log10padj=4.0,+neurosphere:es=-11.269:log10padj=4.0,+SK-N-SH:es=-11.264:log10padj=4.0,+mammary epithelial cell:es=-11.077:log10padj=2.745,+K562:es=-10.998:log10padj=4.0,+foreskin melanocyte:es=-10.945:log10padj=4.0,+keratinocyte:es=-10.668:log10padj=3.046,+ACC112:es=-10.434:log10padj=4.0	foreskin keratinocyte:es=-6.235:log10padj=4.0,GM23248:es=-4.926:log10padj=4.0,HT1080:es=-4.776:log10padj=4.0,MCF 10A:es=-4.714:log10padj=4.0,RWPE2:es=-4.474:log10padj=4.0,PC-3:es=-4.156:log10padj=4.0,ACC112:es=-3.984:log10padj=4.0,HFFc6:es=-3.927:log10padj=4.0,mesenchymal stem cell:es=-3.87:log10padj=4.0,osteoblast:es=-3.768:log10padj=4.0,skeletal muscle satellite cell:es=-3.387:log10padj=4.0,AG04450:es=-3.336:log10padj=4.0,astrocyte:es=-3.183:log10padj=4.0,HCT116:es=-3.158:log10padj=4.0,H7:es=-2.975:log10padj=4.0,GM23338:es=-2.823:log10padj=4.0,foreskin fibroblast:es=-2.668:log10padj=4.0,epithelial cell of proximal tubule:es=-2.608:log10padj=4.0,SJSA1:es=-2.538:log10padj=4.0,keratinocyte:es=-2.537:log10padj=4.0
T2D:12:65782173:G:C	T2D	chr12	65782173	G	C	0.000102736		0.233721	0.393138	0.257921	rare	65827280	502	True	9.999000099990002e-05	9.999000099990002e-05	0.000153607827623	0.0001081524500611	190	174	+keratinocyte:es=-9.246:log10padj=1.378,-fibroblast of the aortic adventitia:es=8.676:log10padj=4.0,+large intestine:es=8.623:log10padj=4.0,+fibroblast of the aortic adventitia:es=-8.595:log10padj=1.666,+MCF 10A:es=8.399:log10padj=1.757,+bronchial epithelial cell:es=7.866:log10padj=4.0,+small intestine:es=7.849:log10padj=4.0,+Ishikawa:es=7.707:log10padj=4.0,-fibroblast of villous mesenchyme:es=7.684:log10padj=4.0,+cerebellum:es=7.606:log10padj=4.0,-osteoblast:es=7.566:log10padj=4.0,+breast epithelium:es=7.552:log10padj=4.0,-large intestine:es=7.462:log10padj=4.0,+HepG2:es=7.428:log10padj=4.0,+liver:es=7.385:log10padj=4.0,+Calu3:es=7.371:log10padj=3.155,-mammary epithelial cell:es=7.369:log10padj=4.0,-GM23338:es=7.336:log10padj=4.0,-foreskin fibroblast:es=7.327:log10padj=3.398,-AG04450:es=7.323:log10padj=3.699	H7:es=5.774:log10padj=4.0,GM23338:es=5.223:log10padj=4.0,HUES6:es=4.475:log10padj=4.0,large intestine:es=4.442:log10padj=4.0,HUES48:es=4.379:log10padj=4.0,foreskin keratinocyte:es=4.323:log10padj=4.0,colonic mucosa:es=4.318:log10padj=4.0,Calu3:es=4.205:log10padj=4.0,Caco-2:es=4.073:log10padj=4.0,iPS-20b:es=3.722:log10padj=4.0,PC-9:es=3.364:log10padj=4.0,PC-3:es=3.301:log10padj=4.0,MCF 10A:es=3.141:log10padj=4.0,epithelial cell of proximal tubule:es=3.057:log10padj=4.0,mucosa of descending colon:es=2.95:log10padj=4.0,small intestine:es=2.9:log10padj=4.0,HUES64:es=2.883:log10padj=4.0,RWPE2:es=2.867:log10padj=4.0,NT2-D1:es=2.746:log10padj=4.0,HCT116:es=2.617:log10padj=4.0
T2D:12:65825055:T:A	T2D	chr12	65825055	T	A	0.000120412		0.0470377	0.337239	0.0510632	rare	65827280	468	True	9.999000099990002e-05	9.999000099990002e-05	0.000153607827623	0.0001081524500611	178	184	+thoracic aorta:es=-8.391:log10padj=4.0,+HFFc6:es=8.265:log10padj=2.066,+esophagus squamous epithelium:es=-8.149:log10padj=4.0,+HT1080:es=7.707:log10padj=2.959,+breast epithelium:es=-7.674:log10padj=4.0,+aorta:es=-7.52:log10padj=4.0,+ACC112:es=7.377:log10padj=1.907,+tibial nerve:es=-7.288:log10padj=4.0,+skeletal muscle satellite cell:es=7.226:log10padj=2.456,+PC-3:es=7.202:log10padj=1.658,+vagina:es=-7.127:log10padj=4.0,+muscle layer of colon:es=-7.074:log10padj=4.0,+suprapubic skin:es=-7.074:log10padj=4.0,+endothelial cell of umbilical vein:es=7.03:log10padj=4.0,-mammary epithelial cell:es=6.904:log10padj=4.0,+omental fat pad:es=-6.895:log10padj=4.0,+gastroesophageal sphincter:es=-6.882:log10padj=4.0,+epithelial cell of proximal tubule:es=6.856:log10padj=4.0,+myoepithelial cell of mammary gland:es=-6.821:log10padj=4.0,-keratinocyte:es=-6.794:log10padj=4.0	foreskin keratinocyte:es=-4.847:log10padj=4.0,RWPE2:es=-4.302:log10padj=4.0,MCF 10A:es=-4.292:log10padj=4.0,PC-3:es=-4.173:log10padj=4.0,GM23248:es=-3.944:log10padj=4.0,HT1080:es=-3.375:log10padj=4.0,HFFc6:es=-3.18:log10padj=4.0,ACC112:es=-3.08:log10padj=4.0,skeletal muscle satellite cell:es=-2.146:log10padj=4.0,epithelial cell of proximal tubule:es=-2.137:log10padj=4.0,astrocyte:es=-2.09:log10padj=4.0,PC-9:es=-2.052:log10padj=4.0,osteoblast:es=-2.02:log10padj=4.0,bronchial epithelial cell:es=-2.015:log10padj=4.0,mesenchymal stem cell:es=-1.969:log10padj=4.0,HCT116:es=-1.967:log10padj=4.0,H7:es=1.932:log10padj=3.155,brain microvascular endothelial cell:es=-1.8:log10padj=4.0,SJSA1:es=-1.738:log10padj=4.0,AG04450:es=-1.731:log10padj=4.0
T2D:12:65809055:C:G	T2D	chr12	65809055	C	G	0.000163494		0.39679	0.295026	0.748004	rare	65827280	454	True	9.999000099990002e-05	9.999000099990002e-05	0.000153607827623	0.0001081524500611	191	148	+fibroblast of the aortic adventitia:es=13.124:log10padj=4.0,+mammary epithelial cell:es=12.952:log10padj=3.699,+keratinocyte:es=12.905:log10padj=4.0,+foreskin fibroblast:es=12.887:log10padj=4.0,+osteoblast:es=12.599:log10padj=4.0,+fibroblast of lung:es=12.2:log10padj=4.0,+fibroblast of dermis:es=12.187:log10padj=4.0,+fibroblast of villous mesenchyme:es=12.176:log10padj=4.0,+foreskin keratinocyte:es=11.924:log10padj=2.523,+IMR-90:es=11.894:log10padj=4.0,+AG04450:es=11.87:log10padj=4.0,+mesenchymal stem cell:es=11.795:log10padj=4.0,+RWPE2:es=11.783:log10padj=2.602,+HFFc6:es=11.594:log10padj=4.0,+skeletal muscle satellite cell:es=11.458:log10padj=4.0,+BJ:es=11.09:log10padj=4.0,+MCF 10A:es=10.799:log10padj=4.0,+HCT116:es=10.622:log10padj=1.9,+ACC112:es=10.557:log10padj=4.0,+fibroblast of breast:es=10.435:log10padj=4.0	H7:es=-2.492:log10padj=4.0,mesenchymal stem cell:es=2.137:log10padj=4.0,foreskin keratinocyte:es=2.073:log10padj=1.907,K562:es=-1.698:log10padj=4.0,AG04450:es=-1.691:log10padj=4.0,colonic mucosa:es=-1.611:log10padj=4.0,large intestine:es=-1.598:log10padj=4.0,GM23248:es=1.562:log10padj=4.0,Calu3:es=-1.402:log10padj=4.0,MCF 10A:es=-1.397:log10padj=2.041,osteoblast:es=1.251:log10padj=4.0,HFFc6:es=1.231:log10padj=2.357,foreskin fibroblast:es=-1.229:log10padj=4.0,epithelial cell of proximal tubule:es=-1.177:log10padj=4.0,PC-3:es=-1.14:log10padj=3.523,fibroblast of dermis:es=1.106:log10padj=4.0,ACC112:es=-1.098:log10padj=1.936,right lobe of liver:es=1.094:log10padj=4.0,fibroblast of the aortic adventitia:es=-1.088:log10padj=4.0,Caco-2:es=-1.082:log10padj=4.0
T2D:12:65845982:C:T	T2D	chr12	65845982	C	T	0.000632987		-0.0751955	0.153708	0.204334	rare	65827280	438	True	9.999000099990002e-05	9.999000099990002e-05	0.000153607827623	0.0001081524500611	172	191	+NB4:es=-7.534:log10padj=4.0,+OCI-LY3:es=-7.242:log10padj=4.0,+heart:es=7.209:log10padj=4.0,+HL-60:es=-7.175:log10padj=4.0,-mammary epithelial cell:es=-6.829:log10padj=4.0,-AG04450:es=-6.724:log10padj=1.349,+K562:es=-6.397:log10padj=4.0,-keratinocyte:es=-6.261:log10padj=3.523,-HFFc6:es=-6.254:log10padj=4.0,+Loucy:es=-6.247:log10padj=4.0,+DND-41:es=-6.214:log10padj=4.0,+NCI-H929:es=-6.165:log10padj=4.0,+HepG2:es=-5.91:log10padj=4.0,-RWPE2:es=-5.871:log10padj=3.046,+neutrophil:es=-5.827:log10padj=4.0,+GM12878:es=-5.756:log10padj=4.0,+common myeloid progenitor, CD34-positive:es=-5.731:log10padj=4.0,-HT1080:es=-5.591:log10padj=4.0,+KMS-11:es=-5.51:log10padj=4.0,-foreskin keratinocyte:es=-5.505:log10padj=2.585	H7:es=3.762:log10padj=4.0,foreskin keratinocyte:es=3.549:log10padj=4.0,AG04450:es=3.305:log10padj=4.0,GM23338:es=-3.229:log10padj=4.0,PC-3:es=3.109:log10padj=4.0,MCF 10A:es=3.105:log10padj=4.0,RWPE2:es=3.061:log10padj=4.0,HUES6:es=-2.89:log10padj=4.0,HT1080:es=2.727:log10padj=4.0,HUES48:es=-2.71:log10padj=4.0,GM23248:es=2.499:log10padj=4.0,iPS-20b:es=-2.497:log10padj=4.0,HCT116:es=2.479:log10padj=4.0,epithelial cell of proximal tubule:es=2.472:log10padj=4.0,HUES64:es=2.41:log10padj=4.0,HFFc6:es=-2.376:log10padj=4.0,NT2-D1:es=-2.321:log10padj=4.0,SJSA1:es=2.173:log10padj=4.0,osteoblast:es=2.107:log10padj=4.0,IMR-90:es=2.106:log10padj=4.0
T2D:12:65824016:A:C	T2D	chr12	65824016	A	C	0.000187797		0.109553	0.271677	0.163191	rare	65827280	383	True	9.999000099990002e-05	9.999000099990002e-05	0.000153607827623	0.0001081524500611	177	178	+PC-9:es=-7.192:log10padj=2.102,+AG04450:es=-6.936:log10padj=1.368,+bronchial epithelial cell:es=-6.91:log10padj=2.658,+IMR-90:es=-6.831:log10padj=1.793,+HeLa-S3:es=-6.714:log10padj=4.0,+fibroblast of dermis:es=-6.658:log10padj=1.323,+Calu3:es=-6.371:log10padj=2.523,+A673:es=-6.179:log10padj=2.745,+HUES48:es=-6.118:log10padj=1.996,+skeletal muscle satellite cell:es=-6.115:log10padj=1.717,+BJ:es=-6.115:log10padj=1.889,-mammary epithelial cell:es=-6.078:log10padj=2.42,+SK-N-SH:es=-6.014:log10padj=2.553,+HUES6:es=-5.844:log10padj=1.775,+Ishikawa:es=-5.767:log10padj=4.0,-foreskin keratinocyte:es=-5.702:log10padj=3.222,-RWPE2:es=-5.656:log10padj=2.509,+Panc1:es=-5.645:log10padj=2.638,+fibroblast of breast:es=-5.625:log10padj=2.409,+SJSA1:es=-5.604:log10padj=4.0	MCF 10A:es=1.932:log10padj=4.0,HFFc6:es=1.752:log10padj=4.0,HT1080:es=1.66:log10padj=1.883,PC-3:es=1.643:log10padj=4.0,GM23248:es=1.593:log10padj=4.0,AG04450:es=1.544:log10padj=2.444,ACC112:es=1.436:log10padj=3.699,HCT116:es=1.37:log10padj=4.0,mesenchymal stem cell:es=1.358:log10padj=4.0,Calu3:es=1.325:log10padj=4.0,epithelial cell of proximal tubule:es=1.283:log10padj=4.0,osteoblast:es=1.28:log10padj=4.0,skeletal muscle satellite cell:es=1.186:log10padj=4.0,endothelial cell of umbilical vein:es=1.184:log10padj=4.0,NB4:es=1.152:log10padj=4.0,K562:es=1.141:log10padj=4.0,SJSA1:es=1.106:log10padj=1.87,PC-9:es=1.078:log10padj=4.0,astrocyte:es=1.047:log10padj=1.535,foreskin fibroblast:es=1.045:log10padj=4.0
T2D:12:65824354:G:C	T2D	chr12	65824354	G	C	0.00151788		-0.183702	0.0992867	1.19191	rare	65827280	366	True	9.999000099990002e-05	9.999000099990002e-05	0.000153607827623	0.0001081524500611	125	191	+HFFc6:es=-7.286:log10padj=1.686,+neurosphere:es=-6.929:log10padj=4.0,+fibroblast of dermis:es=-6.853:log10padj=1.575,+BJ:es=-6.827:log10padj=3.523,+SK-N-SH:es=-6.515:log10padj=3.699,+GM23248:es=-6.157:log10padj=4.0,+fibroblast of breast:es=-6.104:log10padj=4.0,+skeletal muscle satellite cell:es=-6.022:log10padj=1.604,+foreskin melanocyte:es=-6.018:log10padj=4.0,+SK-MEL-5:es=-5.567:log10padj=4.0,+spinal cord:es=-5.371:log10padj=4.0,+brain microvascular endothelial cell:es=-5.355:log10padj=4.0,+PFSK-1:es=-5.332:log10padj=4.0,+skeletal muscle myoblast:es=-5.31:log10padj=4.0,+SJSA1:es=-5.298:log10padj=4.0,+germinal matrix:es=-5.199:log10padj=4.0,+cerebellum:es=-5.127:log10padj=4.0,+SK-N-MC:es=-4.848:log10padj=4.0,+temporal lobe:es=-4.831:log10padj=4.0,+cingulate gyrus:es=-4.801:log10padj=4.0	GM23248:es=-3.418:log10padj=4.0,HFFc6:es=-3.247:log10padj=4.0,AG04450:es=-3.1:log10padj=4.0,mesenchymal stem cell:es=-2.729:log10padj=4.0,foreskin keratinocyte:es=-2.599:log10padj=4.0,ACC112:es=-2.581:log10padj=4.0,PC-3:es=-2.527:log10padj=4.0,HT1080:es=-2.466:log10padj=4.0,osteoblast:es=-2.448:log10padj=4.0,foreskin fibroblast:es=-2.319:log10padj=4.0,MCF 10A:es=-2.124:log10padj=4.0,skeletal muscle satellite cell:es=-2.108:log10padj=4.0,H7:es=-2.093:log10padj=4.0,RWPE2:es=-1.921:log10padj=4.0,GM23338:es=-1.92:log10padj=4.0,astrocyte:es=-1.754:log10padj=4.0,HCT116:es=-1.746:log10padj=4.0,fibroblast of the aortic adventitia:es=-1.673:log10padj=4.0,IMR-90:es=-1.666:log10padj=4.0,BJ:es=-1.66:log10padj=4.0
T2D:12:65824092:T:A	T2D	chr12	65824092	T	A	0.0350305		0.0384374	0.0211052	1.16386	rare	65827280	364	True	9.999000099990002e-05	9.999000099990002e-05	0.000153607827623	0.0001081524500611	140	190	+HepG2:es=-8.973:log10padj=4.0,+liver:es=-8.387:log10padj=4.0,+Caco-2:es=-6.416:log10padj=4.0,+heart:es=-6.181:log10padj=4.0,+body of pancreas:es=-6.077:log10padj=4.0,+skeletal muscle tissue:es=-5.943:log10padj=4.0,+luminal epithelial cell of mammary gland:es=-5.92:log10padj=4.0,+MCF-7:es=-5.765:log10padj=4.0,+breast epithelium:es=-5.704:log10padj=4.0,+HAP-1:es=-5.498:log10padj=4.0,+subcutaneous abdominal adipose tissue:es=-5.3:log10padj=4.0,+large intestine:es=-5.281:log10padj=4.0,+aorta:es=-5.196:log10padj=4.0,+duodenal mucosa:es=-5.049:log10padj=4.0,+iPS DF 6.9:es=-4.934:log10padj=4.0,+iPS-15b:es=-4.882:log10padj=4.0,+thoracic aorta:es=-4.865:log10padj=4.0,+myoepithelial cell of mammary gland:es=-4.859:log10padj=4.0,+lung:es=-4.825:log10padj=4.0,+omental fat pad:es=-4.824:log10padj=4.0	PC-3:es=-2.658:log10padj=4.0,MCF 10A:es=-2.371:log10padj=4.0,H7:es=-2.349:log10padj=4.0,HFFc6:es=-2.315:log10padj=4.0,right lobe of liver:es=-2.12:log10padj=4.0,GM23248:es=-2.09:log10padj=4.0,GM23338:es=-2.076:log10padj=4.0,AG04450:es=-2.065:log10padj=4.0,Calu3:es=-1.972:log10padj=4.0,PC-9:es=-1.916:log10padj=4.0,Caco-2:es=-1.899:log10padj=4.0,HCT116:es=-1.835:log10padj=4.0,epithelial cell of proximal tubule:es=-1.743:log10padj=4.0,A549:es=-1.714:log10padj=4.0,RWPE2:es=-1.653:log10padj=3.699,ACC112:es=-1.561:log10padj=4.0,osteoblast:es=-1.536:log10padj=4.0,HUES6:es=-1.533:log10padj=2.201,mesenchymal stem cell:es=-1.501:log10padj=4.0,HUES48:es=-1.493:log10padj=4.0
T2D:12:65825519:C:G	T2D	chr12	65825519	C	G	0.02183		-0.000466803	0.0265184	0.00614266	rare	65827280	364	True	9.999000099990002e-05	9.999000099990002e-05	0.000153607827623	0.0001081524500611	142	176	+BLaER1:es=7.159:log10padj=4.0,+A673:es=6.557:log10padj=2.244,+neurosphere:es=6.371:log10padj=4.0,+SJCRH30:es=6.013:log10padj=2.77,+Panc1:es=5.785:log10padj=1.767,+GM12892:es=5.698:log10padj=4.0,+HepG2:es=-5.66:log10padj=4.0,+muscle of trunk:es=5.655:log10padj=4.0,+iPS-15b:es=5.405:log10padj=4.0,+GM12878:es=5.208:log10padj=4.0,+spinal cord:es=5.131:log10padj=4.0,+BE2C:es=5.096:log10padj=4.0,+heart:es=5.08:log10padj=4.0,+muscle of leg:es=5.053:log10padj=4.0,+germinal matrix:es=5.049:log10padj=4.0,+thymus:es=4.98:log10padj=4.0,+cerebellum:es=4.946:log10padj=3.699,+myoepithelial cell of mammary gland:es=4.754:log10padj=4.0,+HAP-1:es=4.741:log10padj=4.0,+skeletal muscle tissue:es=4.655:log10padj=4.0	GM23248:es=-2.693:log10padj=4.0,AG04450:es=-2.576:log10padj=4.0,HFFc6:es=-2.507:log10padj=4.0,ACC112:es=-2.35:log10padj=4.0,mesenchymal stem cell:es=-2.224:log10padj=4.0,osteoblast:es=-2.048:log10padj=4.0,fibroblast of the aortic adventitia:es=-1.867:log10padj=4.0,BJ:es=-1.775:log10padj=4.0,fibroblast of villous mesenchyme:es=-1.772:log10padj=4.0,astrocyte:es=-1.727:log10padj=4.0,PC-3:es=-1.71:log10padj=4.0,foreskin fibroblast:es=-1.668:log10padj=4.0,skeletal muscle satellite cell:es=-1.664:log10padj=4.0,IMR-90:es=-1.617:log10padj=4.0,epithelial cell of proximal tubule:es=-1.614:log10padj=4.0,fibroblast of dermis:es=-1.608:log10padj=4.0,fibroblast of lung:es=-1.566:log10padj=4.0,brain microvascular endothelial cell:es=-1.563:log10padj=4.0,large intestine:es=-1.55:log10padj=4.0,colonic mucosa:es=-1.251:log10padj=4.0
T2D:12:65831553:A:G	T2D	chr12	65831553	A	G	0.0346861		0.0394807	0.0212102	1.20282	rare	65827280	355	True	9.999000099990002e-05	9.999000099990002e-05	0.000153607827623	0.0001081524500611	120	176	+mucosa of rectum:es=8.727:log10padj=4.0,+large intestine:es=8.179:log10padj=4.0,+small intestine:es=8.13:log10padj=4.0,+Caco-2:es=8.107:log10padj=4.0,+HepG2:es=8.039:log10padj=4.0,+Peyer's patch:es=7.984:log10padj=4.0,+mucosa of descending colon:es=7.954:log10padj=4.0,+duodenal mucosa:es=7.953:log10padj=4.0,+colonic mucosa:es=7.264:log10padj=4.0,+transverse colon:es=7.203:log10padj=4.0,+mucosa of stomach:es=7.066:log10padj=4.0,+liver:es=5.865:log10padj=4.0,+body of pancreas:es=5.553:log10padj=4.0,+A549:es=5.338:log10padj=1.827,+placenta:es=5.309:log10padj=4.0,+DND-41:es=-5.301:log10padj=4.0,+MCF-7:es=5.173:log10padj=4.0,+stomach:es=5.079:log10padj=4.0,+chorion:es=5.063:log10padj=4.0,+kidney:es=4.51:log10padj=4.0	PC-3:es=3.137:log10padj=4.0,large intestine:es=3.089:log10padj=4.0,foreskin keratinocyte:es=-2.749:log10padj=4.0,colonic mucosa:es=2.605:log10padj=4.0,Calu3:es=2.555:log10padj=4.0,epithelial cell of proximal tubule:es=2.375:log10padj=4.0,RWPE2:es=2.359:log10padj=4.0,PC-9:es=2.228:log10padj=4.0,AG04450:es=2.115:log10padj=4.0,small intestine:es=2.072:log10padj=4.0,MCF 10A:es=-1.934:log10padj=4.0,HT1080:es=-1.868:log10padj=4.0,Caco-2:es=1.844:log10padj=4.0,HFFc6:es=1.705:log10padj=4.0,HeLa-S3:es=1.559:log10padj=4.0,H7:es=-1.556:log10padj=2.102,fibroblast of villous mesenchyme:es=1.533:log10padj=4.0,A549:es=1.479:log10padj=4.0,IMR-90:es=1.469:log10padj=4.0,mucosa of descending colon:es=1.455:log10padj=4.0
T2D:12:65791724:A:G	T2D	chr12	65791724	A	G	0.000244136		0.265498	0.249068	0.542968	rare	65827280	353	True	9.999000099990002e-05	9.999000099990002e-05	0.000153607827623	0.0001081524500611	190	80	+fibroblast of the aortic adventitia:es=-17.969:log10padj=4.0,+foreskin fibroblast:es=-16.276:log10padj=4.0,+fibroblast of dermis:es=-15.933:log10padj=4.0,+fibroblast of villous mesenchyme:es=-15.693:log10padj=4.0,+mesenchymal stem cell:es=-14.95:log10padj=4.0,+GM23338:es=-14.855:log10padj=4.0,+fibroblast of lung:es=-14.855:log10padj=4.0,+osteoblast:es=-14.533:log10padj=4.0,+HCT116:es=-14.435:log10padj=4.0,+mammary epithelial cell:es=-14.194:log10padj=4.0,+AG04450:es=-14.177:log10padj=4.0,+keratinocyte:es=-13.401:log10padj=4.0,+IMR-90:es=-13.134:log10padj=4.0,+foreskin keratinocyte:es=-13.1:log10padj=4.0,+RWPE2:es=-12.688:log10padj=4.0,+neurosphere:es=-12.662:log10padj=4.0,+HFFc6:es=-12.402:log10padj=4.0,+skeletal muscle satellite cell:es=-12.267:log10padj=4.0,+A673:es=-12.247:log10padj=4.0,+SK-N-SH:es=-12.163:log10padj=4.0	H7:es=-1.944:log10padj=4.0,MCF 10A:es=-1.378:log10padj=1.936,PC-3:es=-0.978:log10padj=1.583,GM23248:es=-0.955:log10padj=1.599,mesenchymal stem cell:es=-0.919:log10padj=3.398,PC-9:es=-0.73:log10padj=1.602,bronchial epithelial cell:es=0.696:log10padj=2.018,foreskin fibroblast:es=-0.689:log10padj=1.304,A673:es=-0.632:log10padj=1.893,fibroblast of dermis:es=-0.558:log10padj=4.0,foreskin melanocyte:es=-0.487:log10padj=4.0,right lobe of liver:es=-0.448:log10padj=1.924,SK-N-MC:es=-0.404:log10padj=1.876,adrenal gland:es=-0.398:log10padj=3.699,HepG2:es=-0.391:log10padj=1.893,NCI-H929:es=-0.37:log10padj=1.883,CD14-positive monocyte:es=-0.357:log10padj=1.397,esophagus:es=0.356:log10padj=4.0,Panc1:es=-0.346:log10padj=1.329,ovary:es=-0.317:log10padj=4.0
T2D:12:65826036:G:A	T2D	chr12	65826036	G	A	0.000188902		0.123753	0.27703	0.183704	rare	65827280	345	True	9.999000099990002e-05	9.999000099990002e-05	0.000153607827623	0.0001081524500611	129	183	-mammary epithelial cell:es=-5.898:log10padj=1.936,-keratinocyte:es=-5.757:log10padj=2.046,+foreskin melanocyte:es=5.401:log10padj=4.0,+breast epithelium:es=5.283:log10padj=4.0,-foreskin keratinocyte:es=-5.265:log10padj=1.876,-GM23338:es=-5.263:log10padj=2.187,+aorta:es=5.074:log10padj=4.0,+thoracic aorta:es=4.82:log10padj=4.0,+myoepithelial cell of mammary gland:es=4.515:log10padj=4.0,-UCSF-4:es=-4.418:log10padj=2.0,+muscle of trunk:es=4.391:log10padj=4.0,+tibial nerve:es=4.39:log10padj=4.0,+uterus:es=4.35:log10padj=4.0,-H9:es=-4.273:log10padj=2.237,+suprapubic skin:es=4.221:log10padj=4.0,-HUES6:es=-4.117:log10padj=4.0,+skeletal muscle tissue:es=4.083:log10padj=4.0,+SK-MEL-5:es=3.99:log10padj=4.0,+layer of hippocampus:es=3.921:log10padj=4.0,-PC-3:es=-3.898:log10padj=2.721	foreskin keratinocyte:es=3.144:log10padj=4.0,MCF 10A:es=2.648:log10padj=4.0,HT1080:es=2.191:log10padj=4.0,RWPE2:es=2.125:log10padj=4.0,PC-3:es=1.708:log10padj=4.0,GM23248:es=1.699:log10padj=4.0,large intestine:es=-1.643:log10padj=4.0,mesenchymal stem cell:es=1.537:log10padj=4.0,AG04450:es=-1.534:log10padj=3.699,ACC112:es=1.426:log10padj=3.699,colonic mucosa:es=-1.392:log10padj=4.0,keratinocyte:es=1.287:log10padj=4.0,HCT116:es=1.249:log10padj=4.0,osteoblast:es=1.231:log10padj=4.0,foreskin melanocyte:es=1.188:log10padj=4.0,PC-9:es=1.183:log10padj=4.0,bronchial epithelial cell:es=1.167:log10padj=4.0,astrocyte:es=1.16:log10padj=2.432,foreskin fibroblast:es=1.158:log10padj=4.0,small intestine:es=-1.133:log10padj=4.0
T2D:12:65844264:G:A	T2D	chr12	65844264	G	A	0.000127039		-0.407812	0.334988	0.650812	rare	65827280	326	True	9.999000099990002e-05	9.999000099990002e-05	0.000153607827623	0.0001081524500611	128	179	+colonic mucosa:es=-5.571:log10padj=4.0,+mucosa of stomach:es=-5.55:log10padj=4.0,+transverse colon:es=-5.257:log10padj=4.0,+mucosa of rectum:es=-5.086:log10padj=4.0,+mucosa of descending colon:es=-5.02:log10padj=4.0,+Peyer's patch:es=-4.805:log10padj=4.0,+small intestine:es=-4.427:log10padj=4.0,+breast epithelium:es=-4.34:log10padj=4.0,+kidney:es=-4.212:log10padj=4.0,+large intestine:es=-4.179:log10padj=4.0,+DND-41:es=4.149:log10padj=4.0,+HepG2:es=-4.13:log10padj=2.456,+lung:es=-4.083:log10padj=4.0,+lower leg skin:es=-4.044:log10padj=4.0,+duodenal mucosa:es=-3.937:log10padj=4.0,+body of pancreas:es=-3.919:log10padj=4.0,+KMS-11:es=-3.886:log10padj=4.0,+Loucy:es=3.816:log10padj=4.0,+esophagus:es=-3.811:log10padj=4.0,+vagina:es=-3.8:log10padj=4.0	AG04450:es=2.727:log10padj=4.0,HFFc6:es=2.269:log10padj=4.0,GM23248:es=2.178:log10padj=4.0,foreskin keratinocyte:es=2.145:log10padj=2.432,H7:es=2.044:log10padj=4.0,osteoblast:es=1.889:log10padj=4.0,PC-3:es=1.854:log10padj=4.0,HT1080:es=1.853:log10padj=3.0,IMR-90:es=1.695:log10padj=4.0,foreskin fibroblast:es=1.681:log10padj=4.0,RWPE2:es=1.652:log10padj=2.509,astrocyte:es=1.63:log10padj=4.0,skeletal muscle satellite cell:es=1.572:log10padj=4.0,ACC112:es=1.541:log10padj=4.0,mesenchymal stem cell:es=1.521:log10padj=4.0,fibroblast of villous mesenchyme:es=1.498:log10padj=4.0,SJSA1:es=1.465:log10padj=4.0,BJ:es=1.433:log10padj=4.0,fibroblast of the aortic adventitia:es=1.323:log10padj=4.0,epithelial cell of proximal tubule:es=1.315:log10padj=4.0
T2D:12:65838397:A:C	T2D	chr12	65838397	A	C	0.000361237		0.16617	0.202084	0.386245	rare	65827280	317	True	9.999000099990002e-05	9.999000099990002e-05	0.000153607827623	0.0001081524500611	135	146	+WTC11:es=-5.418:log10padj=4.0,+iPS-15b:es=-5.194:log10padj=4.0,+K562:es=5.03:log10padj=1.83,+iPS DF 6.9:es=-4.78:log10padj=4.0,+iPS-18a:es=-4.626:log10padj=4.0,+HUES64:es=-4.327:log10padj=1.788,+H7:es=-4.239:log10padj=1.346,+GM12892:es=-4.238:log10padj=4.0,+Caco-2:es=-4.188:log10padj=2.0,+testis:es=4.17:log10padj=2.215,+GM23248:es=-4.156:log10padj=4.0,+skeletal muscle myoblast:es=4.09:log10padj=1.317,+GM12878:es=-4.041:log10padj=4.0,+GM12891:es=-4.002:log10padj=4.0,+HAP-1:es=-3.96:log10padj=4.0,+astrocyte:es=-3.931:log10padj=4.0,+large intestine:es=3.929:log10padj=2.125,+NB4:es=-3.873:log10padj=4.0,+MG63:es=-3.814:log10padj=4.0,+iPS DF 19.11:es=-3.795:log10padj=4.0	foreskin keratinocyte:es=2.847:log10padj=4.0,PC-3:es=2.422:log10padj=4.0,RWPE2:es=2.18:log10padj=4.0,HFFc6:es=-1.884:log10padj=4.0,MCF 10A:es=1.788:log10padj=3.699,HT1080:es=1.735:log10padj=2.337,AG04450:es=-1.718:log10padj=4.0,epithelial cell of proximal tubule:es=1.516:log10padj=4.0,PC-9:es=1.387:log10padj=4.0,ACC112:es=-1.243:log10padj=3.699,GM23248:es=-1.212:log10padj=4.0,bronchial epithelial cell:es=1.204:log10padj=4.0,SJSA1:es=-1.203:log10padj=3.523,IMR-90:es=-1.123:log10padj=4.0,HCT116:es=-1.11:log10padj=4.0,brain microvascular endothelial cell:es=-1.104:log10padj=4.0,osteoblast:es=-1.101:log10padj=4.0,Calu3:es=1.085:log10padj=4.0,skeletal muscle satellite cell:es=-1.08:log10padj=4.0,colonic mucosa:es=1.069:log10padj=4.0
T2D:12:65827241:C:T	T2D	chr12	65827241	C	T	0.0187709		0.164341	0.0268529	8.72796	candidate	65827280	313	True	9.999000099990002e-05	9.999000099990002e-05	0.000153607827623	0.0001081524500611	142	165	+HFFc6:es=-7.117:log10padj=1.433,+fibroblast of breast:es=-6.976:log10padj=4.0,+BJ:es=-6.652:log10padj=3.046,+bronchial epithelial cell:es=-6.547:log10padj=1.757,+skeletal muscle satellite cell:es=-6.329:log10padj=2.056,+ACC112:es=-6.273:log10padj=1.64,+GM23248:es=-6.086:log10padj=4.0,+myoepithelial cell of mammary gland:es=-6.061:log10padj=4.0,+SK-N-SH:es=-5.71:log10padj=1.947,+skeletal muscle myoblast:es=-5.646:log10padj=4.0,+HeLa-S3:es=-5.516:log10padj=2.959,+HEK293T:es=-5.455:log10padj=4.0,+esophagus:es=-5.357:log10padj=4.0,+SJSA1:es=-5.326:log10padj=4.0,+kidney epithelial cell:es=-5.31:log10padj=4.0,+endothelial cell of umbilical vein:es=-5.204:log10padj=4.0,+epithelial cell of proximal tubule:es=-5.203:log10padj=2.046,+A549:es=-5.139:log10padj=2.824,+esophagus squamous epithelium:es=-5.02:log10padj=4.0,+brain microvascular endothelial cell:es=-5.013:log10padj=4.0	H7:es=2.368:log10padj=4.0,foreskin keratinocyte:es=-1.797:log10padj=2.337,GM23338:es=1.717:log10padj=1.91,AG04450:es=1.422:log10padj=1.458,MCF 10A:es=-1.377:log10padj=1.928,PC-3:es=-1.331:log10padj=4.0,HUES48:es=1.292:log10padj=1.939,RWPE2:es=-1.268:log10padj=1.318,HUES64:es=1.214:log10padj=2.678,iPS-20b:es=1.212:log10padj=1.587,NT2-D1:es=1.164:log10padj=2.699,HFFc6:es=-1.136:log10padj=3.699,GM23248:es=-1.132:log10padj=4.0,right lobe of liver:es=0.902:log10padj=4.0,IMR-90:es=0.872:log10padj=1.51,iPS-18a:es=0.847:log10padj=2.699,common myeloid progenitor, CD34-positive:es=-0.831:log10padj=4.0,bronchial epithelial cell:es=-0.801:log10padj=4.0,H1:es=0.79:log10padj=2.086,Caco-2:es=0.776:log10padj=4.0
T2D:12:65827241:C:T	T2D	chr12	65827241	C	T	0.0187709		0.164341	0.0268529	8.72796	rare	65827280	313	True	9.999000099990002e-05	9.999000099990002e-05	0.000153607827623	0.0001081524500611	142	165	+HFFc6:es=-7.117:log10padj=1.433,+fibroblast of breast:es=-6.976:log10padj=4.0,+BJ:es=-6.652:log10padj=3.046,+bronchial epithelial cell:es=-6.547:log10padj=1.757,+skeletal muscle satellite cell:es=-6.329:log10padj=2.056,+ACC112:es=-6.273:log10padj=1.64,+GM23248:es=-6.086:log10padj=4.0,+myoepithelial cell of mammary gland:es=-6.061:log10padj=4.0,+SK-N-SH:es=-5.71:log10padj=1.947,+skeletal muscle myoblast:es=-5.646:log10padj=4.0,+HeLa-S3:es=-5.516:log10padj=2.959,+HEK293T:es=-5.455:log10padj=4.0,+esophagus:es=-5.357:log10padj=4.0,+SJSA1:es=-5.326:log10padj=4.0,+kidney epithelial cell:es=-5.31:log10padj=4.0,+endothelial cell of umbilical vein:es=-5.204:log10padj=4.0,+epithelial cell of proximal tubule:es=-5.203:log10padj=2.046,+A549:es=-5.139:log10padj=2.824,+esophagus squamous epithelium:es=-5.02:log10padj=4.0,+brain microvascular endothelial cell:es=-5.013:log10padj=4.0	H7:es=2.368:log10padj=4.0,foreskin keratinocyte:es=-1.797:log10padj=2.337,GM23338:es=1.717:log10padj=1.91,AG04450:es=1.422:log10padj=1.458,MCF 10A:es=-1.377:log10padj=1.928,PC-3:es=-1.331:log10padj=4.0,HUES48:es=1.292:log10padj=1.939,RWPE2:es=-1.268:log10padj=1.318,HUES64:es=1.214:log10padj=2.678,iPS-20b:es=1.212:log10padj=1.587,NT2-D1:es=1.164:log10padj=2.699,HFFc6:es=-1.136:log10padj=3.699,GM23248:es=-1.132:log10padj=4.0,right lobe of liver:es=0.902:log10padj=4.0,IMR-90:es=0.872:log10padj=1.51,iPS-18a:es=0.847:log10padj=2.699,common myeloid progenitor, CD34-positive:es=-0.831:log10padj=4.0,bronchial epithelial cell:es=-0.801:log10padj=4.0,H1:es=0.79:log10padj=2.086,Caco-2:es=0.776:log10padj=4.0
T2D:12:65880111:T:C	T2D	chr12	65880111	T	C	0.00323674		0.0471341	0.0680903	0.310875	rare	65827280	304	True	9.999000099990002e-05	9.999000099990002e-05	0.000153607827623	0.0001081524500611	108	191	+NB4:es=3.951:log10padj=4.0,+iPS DF 6.9:es=-3.94:log10padj=4.0,+suprapubic skin:es=3.729:log10padj=4.0,+foreskin melanocyte:es=3.563:log10padj=3.699,+lower leg skin:es=3.295:log10padj=4.0,+heart:es=-3.268:log10padj=4.0,+breast epithelium:es=3.181:log10padj=4.0,+HL-60:es=3.169:log10padj=4.0,+urinary bladder:es=-3.163:log10padj=4.0,+aorta:es=-3.133:log10padj=4.0,+esophagus squamous epithelium:es=3.122:log10padj=4.0,+esophagus:es=3.109:log10padj=4.0,+lung:es=-3.041:log10padj=4.0,+tibial nerve:es=2.977:log10padj=4.0,+vagina:es=2.963:log10padj=4.0,+stomach:es=-2.93:log10padj=2.959,+omental fat pad:es=-2.847:log10padj=4.0,+thoracic aorta:es=-2.827:log10padj=4.0,+neutrophil:es=2.82:log10padj=4.0,+temporal lobe:es=-2.798:log10padj=4.0	AG04450:es=-3.656:log10padj=4.0,IMR-90:es=-3.238:log10padj=4.0,HFFc6:es=-3.216:log10padj=4.0,GM23248:es=-3.092:log10padj=4.0,SJSA1:es=-3.034:log10padj=4.0,mesenchymal stem cell:es=-2.875:log10padj=4.0,skeletal muscle satellite cell:es=-2.844:log10padj=4.0,osteoblast:es=-2.837:log10padj=4.0,ACC112:es=-2.828:log10padj=4.0,fibroblast of villous mesenchyme:es=-2.767:log10padj=4.0,BJ:es=-2.672:log10padj=4.0,fibroblast of the aortic adventitia:es=-2.637:log10padj=4.0,PC-3:es=-2.542:log10padj=4.0,SK-N-SH:es=-2.526:log10padj=4.0,foreskin keratinocyte:es=2.385:log10padj=4.0,astrocyte:es=-2.365:log10padj=4.0,RWPE2:es=-2.318:log10padj=4.0,A549:es=-2.302:log10padj=4.0,epithelial cell of proximal tubule:es=-2.275:log10padj=4.0,H7:es=-2.262:log10padj=4.0
T2D:12:65858130:G:A	T2D	chr12	65858130	G	A	0.000224252		-0.121922	0.253114	0.20064	rare	65827280	293	True	9.999000099990002e-05	9.999000099990002e-05	0.000153607827623	0.0001081524500611	112	173	+aorta:es=7.463:log10padj=4.0,+thoracic aorta:es=7.247:log10padj=4.0,+breast epithelium:es=7.092:log10padj=4.0,+subcutaneous abdominal adipose tissue:es=6.53:log10padj=4.0,+chorion:es=6.53:log10padj=4.0,+omental fat pad:es=6.417:log10padj=4.0,+skeletal muscle tissue:es=6.091:log10padj=4.0,+heart:es=6.059:log10padj=4.0,+uterus:es=5.931:log10padj=4.0,+esophagus muscularis mucosa:es=5.637:log10padj=4.0,+gastroesophageal sphincter:es=5.584:log10padj=4.0,+tibial artery:es=5.542:log10padj=4.0,+esophagus squamous epithelium:es=5.436:log10padj=4.0,+muscle of trunk:es=5.343:log10padj=4.0,+myoepithelial cell of mammary gland:es=5.219:log10padj=4.0,+coronary artery:es=5.121:log10padj=4.0,+muscle of leg:es=5.121:log10padj=4.0,+stomach smooth muscle:es=5.104:log10padj=4.0,+thyroid gland:es=5.089:log10padj=4.0,+ovary:es=5.054:log10padj=4.0	GM23248:es=3.901:log10padj=4.0,mesenchymal stem cell:es=3.032:log10padj=4.0,AG04450:es=2.952:log10padj=4.0,HFFc6:es=2.842:log10padj=4.0,ACC112:es=2.785:log10padj=4.0,osteoblast:es=2.66:log10padj=4.0,MCF 10A:es=2.293:log10padj=4.0,skeletal muscle satellite cell:es=2.232:log10padj=4.0,foreskin keratinocyte:es=-2.205:log10padj=4.0,IMR-90:es=2.194:log10padj=4.0,fibroblast of the aortic adventitia:es=2.192:log10padj=4.0,PC-3:es=2.142:log10padj=4.0,foreskin fibroblast:es=2.118:log10padj=4.0,fibroblast of villous mesenchyme:es=2.059:log10padj=4.0,BJ:es=1.992:log10padj=4.0,RWPE2:es=1.915:log10padj=4.0,astrocyte:es=1.905:log10padj=4.0,HT1080:es=1.82:log10padj=2.886,GM23338:es=1.721:log10padj=1.939,fibroblast of dermis:es=1.699:log10padj=4.0
T2D:12:65823090:G:T	T2D	chr12	65823090	G	T	0.000412049		-0.126227	0.195563	0.285139	rare	65827280	292	True	9.999000099990002e-05	9.999000099990002e-05	0.000153607827623	0.0001081524500611	81	191	+large intestine:es=-3.999:log10padj=4.0,+GM23248:es=3.79:log10padj=4.0,+small intestine:es=-3.506:log10padj=3.097,+thoracic aorta:es=3.474:log10padj=4.0,+iPS-15b:es=-3.405:log10padj=2.174,+colonic mucosa:es=-3.343:log10padj=4.0,+iPS DF 6.9:es=-3.205:log10padj=4.0,+H1:es=-3.202:log10padj=3.155,+iPS-18a:es=-3.197:log10padj=1.842,+mucosa of descending colon:es=-3.089:log10padj=4.0,+aorta:es=3.052:log10padj=4.0,+myoepithelial cell of mammary gland:es=3.005:log10padj=1.375,+mucosa of rectum:es=-2.994:log10padj=3.523,+T-helper 17 cell:es=2.984:log10padj=4.0,+transverse colon:es=-2.91:log10padj=4.0,+omental fat pad:es=2.899:log10padj=4.0,+breast epithelium:es=2.715:log10padj=4.0,+HAP-1:es=-2.669:log10padj=1.857,+naive thymus-derived CD4-positive, alpha-beta T cell:es=2.652:log10padj=4.0,+suprapubic skin:es=2.648:log10padj=4.0	GM23248:es=3.201:log10padj=4.0,foreskin keratinocyte:es=2.946:log10padj=4.0,MCF 10A:es=2.72:log10padj=4.0,PC-3:es=2.611:log10padj=4.0,RWPE2:es=2.598:log10padj=4.0,HFFc6:es=2.566:log10padj=4.0,osteoblast:es=2.522:log10padj=4.0,HT1080:es=2.52:log10padj=4.0,skeletal muscle satellite cell:es=2.478:log10padj=4.0,colonic mucosa:es=-2.464:log10padj=4.0,mesenchymal stem cell:es=2.456:log10padj=4.0,ACC112:es=2.312:log10padj=4.0,mucosa of descending colon:es=-2.205:log10padj=4.0,astrocyte:es=2.095:log10padj=4.0,large intestine:es=-2.077:log10padj=4.0,AG04450:es=-2.046:log10padj=4.0,HCT116:es=-1.997:log10padj=4.0,small intestine:es=-1.958:log10padj=4.0,GM23338:es=-1.908:log10padj=4.0,fibroblast of the aortic adventitia:es=-1.901:log10padj=4.0
T2D:12:65878788:A:G	T2D	chr12	65878788	A	G	0.000205472		-0.100905	0.2631	0.154077	rare	65827280	290	True	9.999000099990002e-05	9.999000099990002e-05	0.000153607827623	0.0001081524500611	110	179	+DND-41:es=4.519:log10padj=4.0,+Loucy:es=4.136:log10padj=4.0,+NB4:es=3.603:log10padj=3.699,+large intestine:es=-3.401:log10padj=1.788,+stomach:es=3.399:log10padj=3.699,+mucosa of rectum:es=-3.322:log10padj=4.0,+small intestine:es=-3.239:log10padj=2.155,+SK-N-MC:es=3.107:log10padj=1.427,+germinal matrix:es=3.098:log10padj=4.0,+Peyer's patch:es=-3.067:log10padj=4.0,+NCI-H929:es=3.034:log10padj=2.027,+duodenal mucosa:es=-2.919:log10padj=2.456,+HAP-1:es=2.918:log10padj=1.654,+kidney:es=-2.89:log10padj=4.0,+MM.1S:es=2.861:log10padj=4.0,+muscle of trunk:es=2.825:log10padj=1.416,+mucosa of descending colon:es=-2.8:log10padj=3.301,+KMS-11:es=2.768:log10padj=4.0,+BE2C:es=2.765:log10padj=4.0,+SK-MEL-5:es=2.746:log10padj=4.0	foreskin keratinocyte:es=3.027:log10padj=4.0,AG04450:es=2.681:log10padj=4.0,GM23248:es=2.637:log10padj=4.0,HT1080:es=2.561:log10padj=4.0,PC-3:es=2.412:log10padj=4.0,RWPE2:es=2.374:log10padj=4.0,HFFc6:es=2.244:log10padj=4.0,mesenchymal stem cell:es=2.184:log10padj=4.0,MCF 10A:es=2.183:log10padj=4.0,ACC112:es=2.154:log10padj=4.0,osteoblast:es=2.146:log10padj=4.0,IMR-90:es=2.067:log10padj=4.0,skeletal muscle satellite cell:es=2.063:log10padj=4.0,GM23338:es=1.997:log10padj=4.0,H7:es=1.988:log10padj=3.699,fibroblast of the aortic adventitia:es=1.96:log10padj=4.0,BJ:es=1.95:log10padj=4.0,fibroblast of villous mesenchyme:es=1.92:log10padj=4.0,astrocyte:es=1.904:log10padj=4.0,SJSA1:es=1.892:log10padj=4.0
T2D:12:65823987:A:G	T2D	chr12	65823987	A	G	0.00080532		-0.0618194	0.136692	0.18636	rare	65827280	280	True	9.999000099990002e-05	9.999000099990002e-05	0.000153607827623	0.0001081524500611	156	120	+foreskin fibroblast:es=10.099:log10padj=2.886,+HFFc6:es=10.085:log10padj=4.0,+HCT116:es=10.006:log10padj=1.597,+fibroblast of the aortic adventitia:es=9.871:log10padj=2.237,+AG04450:es=9.753:log10padj=4.0,+osteoblast:es=9.464:log10padj=4.0,+IMR-90:es=9.424:log10padj=4.0,+fibroblast of villous mesenchyme:es=9.116:log10padj=2.886,+mesenchymal stem cell:es=9.111:log10padj=4.0,+GM23338:es=8.964:log10padj=1.502,+fibroblast of lung:es=8.908:log10padj=3.222,+fibroblast of dermis:es=8.891:log10padj=4.0,+skeletal muscle satellite cell:es=8.821:log10padj=4.0,+ACC112:es=8.766:log10padj=4.0,+BJ:es=8.586:log10padj=4.0,+PC-3:es=8.452:log10padj=3.699,+HT1080:es=8.379:log10padj=4.0,+SK-N-SH:es=8.276:log10padj=4.0,+MCF 10A:es=8.27:log10padj=1.629,+PC-9:es=8.233:log10padj=2.699	right lobe of liver:es=-0.704:log10padj=4.0,Calu3:es=-0.594:log10padj=2.102,NCI-H929:es=-0.516:log10padj=4.0,liver:es=-0.515:log10padj=4.0,MM.1S:es=-0.493:log10padj=4.0,KMS-11:es=-0.491:log10padj=4.0,OCI-LY3:es=-0.476:log10padj=4.0,HepG2:es=-0.472:log10padj=4.0,mucosa of descending colon:es=-0.461:log10padj=2.092,Loucy:es=-0.454:log10padj=4.0,OCI-LY7:es=-0.452:log10padj=4.0,DND-41:es=-0.447:log10padj=4.0,pancreas:es=-0.437:log10padj=4.0,DOHH2:es=-0.416:log10padj=4.0,GM12878:es=-0.4:log10padj=4.0,mucosa of rectum:es=-0.386:log10padj=4.0,SK-N-MC:es=-0.386:log10padj=1.548,kidney:es=-0.38:log10padj=4.0,SU-DHL-6:es=-0.38:log10padj=4.0,transverse colon:es=-0.378:log10padj=4.0
T2D:12:65883415:A:T	T2D	chr12	65883415	A	T	0.000245241		0.06781	0.242927	0.107828	rare	65827280	276	True	9.999000099990002e-05	9.999000099990002e-05	0.000153607827623	0.0001081524500611	96	169	+neutrophil:es=-6.03:log10padj=4.0,+HepG2:es=-4.653:log10padj=4.0,+HL-60:es=-4.497:log10padj=4.0,+common myeloid progenitor, CD34-positive:es=4.23:log10padj=4.0,+CD14-positive monocyte:es=-3.831:log10padj=4.0,+aorta:es=3.745:log10padj=4.0,+NB4:es=-3.625:log10padj=4.0,+thoracic aorta:es=3.458:log10padj=4.0,+MCF-7:es=-3.389:log10padj=4.0,+NCI-H929:es=3.236:log10padj=2.824,+KMS-11:es=-3.159:log10padj=4.0,+stomach smooth muscle:es=3.15:log10padj=4.0,+DND-41:es=3.06:log10padj=4.0,+OCI-LY3:es=-2.998:log10padj=4.0,+muscle of trunk:es=2.911:log10padj=1.886,+skeletal muscle tissue:es=2.895:log10padj=4.0,+lung:es=2.847:log10padj=3.699,+mononuclear cell:es=-2.807:log10padj=4.0,+germinal matrix:es=2.797:log10padj=2.367,+gastroesophageal sphincter:es=2.79:log10padj=4.0	neutrophil:es=-5.594:log10padj=4.0,CD14-positive monocyte:es=-3.233:log10padj=4.0,NB4:es=-2.759:log10padj=4.0,common myeloid progenitor, CD34-positive:es=-2.38:log10padj=4.0,K562:es=-2.201:log10padj=4.0,PC-9:es=-1.973:log10padj=4.0,colonic mucosa:es=-1.864:log10padj=4.0,HL-60:es=-1.813:log10padj=4.0,GM23248:es=1.77:log10padj=4.0,Calu3:es=-1.697:log10padj=4.0,AG04450:es=-1.534:log10padj=3.699,mesenchymal stem cell:es=1.531:log10padj=4.0,RWPE2:es=-1.53:log10padj=3.0,PC-3:es=-1.503:log10padj=4.0,HeLa-S3:es=-1.428:log10padj=4.0,A549:es=-1.414:log10padj=4.0,lower lobe of left lung:es=-1.412:log10padj=4.0,large intestine:es=-1.383:log10padj=4.0,HFFc6:es=-1.357:log10padj=4.0,mononuclear cell:es=-1.344:log10padj=4.0
T2D:12:65825620:G:A	T2D	chr12	65825620	G	A	0.000163494		0.213111	0.306015	0.313209	rare	65827280	273	True	9.999000099990002e-05	9.999000099990002e-05	0.000153607827623	0.0001081524500611	132	137	+Ishikawa:es=-5.268:log10padj=2.62,+HeLa-S3:es=-4.804:log10padj=1.397,+breast epithelium:es=-4.744:log10padj=4.0,+stomach:es=-4.707:log10padj=4.0,+luminal epithelial cell of mammary gland:es=-4.642:log10padj=4.0,+myoepithelial cell of mammary gland:es=-4.551:log10padj=4.0,+MCF-7:es=-4.462:log10padj=4.0,+chorion:es=-4.389:log10padj=4.0,+large intestine:es=-4.332:log10padj=4.0,+lung:es=-4.302:log10padj=4.0,+K562:es=-4.294:log10padj=1.635,+esophagus squamous epithelium:es=-4.233:log10padj=4.0,+suprapubic skin:es=-4.211:log10padj=4.0,+small intestine:es=-4.181:log10padj=4.0,+aorta:es=-4.176:log10padj=4.0,+Caco-2:es=-4.165:log10padj=1.947,+cerebellum:es=-4.158:log10padj=3.699,+urinary bladder:es=-4.089:log10padj=4.0,+testis:es=-4.001:log10padj=3.699,+liver:es=-3.905:log10padj=4.0	mesenchymal stem cell:es=1.261:log10padj=4.0,neutrophil:es=-1.033:log10padj=4.0,foreskin fibroblast:es=0.904:log10padj=1.674,NB4:es=0.878:log10padj=4.0,PC-9:es=-0.788:log10padj=2.398,fibroblast of the aortic adventitia:es=0.75:log10padj=2.071,fibroblast of dermis:es=0.731:log10padj=4.0,CD14-positive monocyte:es=-0.701:log10padj=4.0,common myeloid progenitor, CD34-positive:es=-0.647:log10padj=4.0,HL-60:es=-0.587:log10padj=4.0,Calu3:es=-0.581:log10padj=1.833,Caco-2:es=-0.577:log10padj=2.796,bronchial epithelial cell:es=-0.565:log10padj=1.507,A549:es=-0.558:log10padj=2.699,right lobe of liver:es=-0.545:log10padj=4.0,HeLa-S3:es=-0.539:log10padj=1.306,mucosa of descending colon:es=-0.511:log10padj=3.523,mononuclear cell:es=-0.492:log10padj=4.0,liver:es=-0.46:log10padj=4.0,OCI-LY7:es=-0.448:log10padj=4.0
T2D:12:65877590:C:T	T2D	chr12	65877590	C	T	0.00119638		-0.0806568	0.11319	0.322295	rare	65827280	272	True	9.999000099990002e-05	9.999000099990002e-05	0.000153607827623	0.0001081524500611	101	170	+HepG2:es=-4.627:log10padj=4.0,+liver:es=-4.595:log10padj=4.0,+breast epithelium:es=-4.08:log10padj=4.0,+mucosa of stomach:es=-3.719:log10padj=4.0,+body of pancreas:es=-3.683:log10padj=4.0,+large intestine:es=-3.65:log10padj=2.745,+transverse colon:es=-3.602:log10padj=4.0,+lung:es=-3.576:log10padj=4.0,+subcutaneous abdominal adipose tissue:es=-3.559:log10padj=4.0,+omental fat pad:es=-3.515:log10padj=4.0,+suprapubic skin:es=-3.507:log10padj=4.0,+esophagus squamous epithelium:es=-3.453:log10padj=4.0,+mucosa of rectum:es=-3.431:log10padj=4.0,+Peyer's patch:es=-3.401:log10padj=4.0,+aorta:es=-3.365:log10padj=4.0,+thoracic aorta:es=-3.323:log10padj=4.0,+vagina:es=-3.307:log10padj=4.0,+small intestine:es=-3.299:log10padj=2.444,+kidney:es=-3.293:log10padj=4.0,+myoepithelial cell of mammary gland:es=-3.266:log10padj=3.0	right lobe of liver:es=-2.21:log10padj=4.0,mesenchymal stem cell:es=-1.81:log10padj=4.0,MCF 10A:es=-1.742:log10padj=4.0,GM23248:es=-1.694:log10padj=4.0,AG04450:es=-1.629:log10padj=4.0,PC-3:es=-1.501:log10padj=4.0,ACC112:es=-1.464:log10padj=4.0,HFFc6:es=-1.422:log10padj=4.0,large intestine:es=-1.388:log10padj=4.0,fibroblast of the aortic adventitia:es=-1.378:log10padj=4.0,HepG2:es=-1.356:log10padj=4.0,BJ:es=-1.326:log10padj=4.0,liver:es=-1.255:log10padj=4.0,PC-9:es=-1.246:log10padj=4.0,HUES48:es=1.242:log10padj=1.588,osteoblast:es=-1.234:log10padj=4.0,IMR-90:es=-1.208:log10padj=4.0,colonic mucosa:es=-1.193:log10padj=4.0,epithelial cell of proximal tubule:es=-1.193:log10padj=4.0,Calu3:es=-1.157:log10padj=4.0
T2D:12:65826660:T:C	T2D	chr12	65826660	T	C	0.00992789		-0.0210428	0.0389725	0.229709	rare	65827280	267	True	9.999000099990002e-05	9.999000099990002e-05	0.000153607827623	0.0001081524500611	81	165	+NCI-H929:es=3.025:log10padj=1.996,+thymus:es=2.97:log10padj=4.0,+SK-MEL-5:es=2.678:log10padj=4.0,+esophagus squamous epithelium:es=2.667:log10padj=2.602,+KMS-11:es=2.62:log10padj=4.0,+left lung:es=2.591:log10padj=3.699,+astrocyte:es=2.523:log10padj=4.0,+MG63:es=2.464:log10padj=4.0,+DND-41:es=2.443:log10padj=1.757,+kidney:es=2.412:log10padj=2.456,+lung:es=-2.374:log10padj=2.102,+MM.1S:es=2.316:log10padj=4.0,+BE2C:es=2.28:log10padj=4.0,+aorta:es=-2.238:log10padj=3.097,+spleen:es=2.226:log10padj=4.0,+brain:es=2.165:log10padj=4.0,-GM23248:es=2.157:log10padj=3.398,+breast epithelium:es=2.155:log10padj=2.721,+vagina:es=2.088:log10padj=4.0,+temporal lobe:es=-2.085:log10padj=2.509	GM23248:es=2.39:log10padj=4.0,HFFc6:es=1.982:log10padj=4.0,mesenchymal stem cell:es=1.775:log10padj=4.0,ACC112:es=1.712:log10padj=4.0,PC-3:es=1.518:log10padj=4.0,AG04450:es=1.445:log10padj=1.614,skeletal muscle satellite cell:es=1.408:log10padj=4.0,osteoblast:es=1.361:log10padj=4.0,foreskin fibroblast:es=1.322:log10padj=4.0,astrocyte:es=1.285:log10padj=3.699,brain microvascular endothelial cell:es=1.202:log10padj=4.0,SJSA1:es=1.184:log10padj=2.721,IMR-90:es=1.18:log10padj=4.0,fibroblast of the aortic adventitia:es=1.086:log10padj=4.0,BJ:es=1.072:log10padj=4.0,MG63:es=1.055:log10padj=4.0,fibroblast of villous mesenchyme:es=0.998:log10padj=4.0,epithelial cell of proximal tubule:es=0.984:log10padj=1.53,neutrophil:es=0.971:log10padj=4.0,SK-N-SH:es=0.954:log10padj=2.824
T2D:12:65862764:G:A	T2D	chr12	65862764	G	A	0.00012262		0.130731	0.361354	0.144169	rare	65827280	259	True	9.999000099990002e-05	9.999000099990002e-05	0.000153607827623	0.0001081524500611	98	161	+NCI-H929:es=3.829:log10padj=4.0,+thoracic aorta:es=-3.755:log10padj=4.0,+KMS-11:es=3.626:log10padj=4.0,+aorta:es=-3.44:log10padj=4.0,+DND-41:es=3.389:log10padj=4.0,+skeletal muscle tissue:es=-3.366:log10padj=4.0,+MM.1S:es=3.357:log10padj=4.0,+breast epithelium:es=-3.331:log10padj=4.0,+stomach smooth muscle:es=-3.114:log10padj=4.0,+omental fat pad:es=-3.093:log10padj=4.0,+heart:es=-3.009:log10padj=3.699,+MCF-7:es=-2.962:log10padj=4.0,+suprapubic skin:es=-2.89:log10padj=4.0,+uterus:es=-2.833:log10padj=4.0,+muscle of trunk:es=-2.819:log10padj=3.523,+esophagus squamous epithelium:es=-2.814:log10padj=4.0,+thyroid gland:es=-2.808:log10padj=4.0,+lung:es=-2.744:log10padj=4.0,+tibial nerve:es=-2.667:log10padj=4.0,+vagina:es=-2.662:log10padj=4.0	GM23248:es=7.952:log10padj=4.0,mesenchymal stem cell:es=6.665:log10padj=4.0,HFFc6:es=6.535:log10padj=4.0,ACC112:es=6.032:log10padj=4.0,osteoblast:es=5.715:log10padj=4.0,AG04450:es=4.955:log10padj=4.0,skeletal muscle satellite cell:es=4.901:log10padj=4.0,foreskin fibroblast:es=4.869:log10padj=4.0,fibroblast of the aortic adventitia:es=4.806:log10padj=4.0,IMR-90:es=4.701:log10padj=4.0,PC-3:es=4.671:log10padj=4.0,astrocyte:es=4.534:log10padj=4.0,BJ:es=4.473:log10padj=4.0,MCF 10A:es=4.262:log10padj=4.0,foreskin keratinocyte:es=4.213:log10padj=4.0,HT1080:es=4.211:log10padj=4.0,RWPE2:es=4.102:log10padj=4.0,fibroblast of dermis:es=4.062:log10padj=4.0,fibroblast of villous mesenchyme:es=4.013:log10padj=4.0,brain microvascular endothelial cell:es=3.625:log10padj=4.0
T2D:12:65838398:A:C	T2D	chr12	65838398	A	C	0.000279503		0.0793732	0.23526	0.133225	rare	65827280	249	True	9.999000099990002e-05	9.999000099990002e-05	0.000153607827623	0.0001081524500611	127	106	+WTC11:es=-6.049:log10padj=4.0,+iPS DF 6.9:es=-5.556:log10padj=4.0,+iPS-15b:es=-5.287:log10padj=4.0,+GM12892:es=-4.861:log10padj=4.0,+GM12891:es=-4.697:log10padj=4.0,+HAP-1:es=-4.68:log10padj=4.0,+K562:es=-4.678:log10padj=2.432,+iPS-18a:es=-4.436:log10padj=4.0,+OCI-LY3:es=-4.274:log10padj=4.0,+iPS DF 19.11:es=-4.201:log10padj=4.0,+Caco-2:es=-4.133:log10padj=1.839,+DND-41:es=-4.064:log10padj=4.0,+BLaER1:es=-4.048:log10padj=4.0,+common myeloid progenitor, CD34-positive:es=-3.802:log10padj=4.0,+NB4:es=-3.752:log10padj=4.0,+aorta:es=-3.717:log10padj=4.0,+Loucy:es=-3.709:log10padj=4.0,+OCI-LY7:es=-3.705:log10padj=4.0,+GM12878:es=-3.643:log10padj=2.796,+brain:es=-3.607:log10padj=4.0	foreskin keratinocyte:es=2.85:log10padj=4.0,PC-3:es=2.323:log10padj=4.0,RWPE2:es=2.204:log10padj=4.0,HFFc6:es=-1.64:log10padj=4.0,AG04450:es=-1.639:log10padj=4.0,MCF 10A:es=1.525:log10padj=1.457,HT1080:es=-1.5:log10padj=2.208,bronchial epithelial cell:es=1.18:log10padj=4.0,epithelial cell of proximal tubule:es=-1.166:log10padj=4.0,GM23248:es=-1.163:log10padj=4.0,ACC112:es=-1.126:log10padj=2.131,SJSA1:es=-1.109:log10padj=2.745,IMR-90:es=-1.081:log10padj=4.0,osteoblast:es=-1.067:log10padj=4.0,fibroblast of villous mesenchyme:es=-1.025:log10padj=4.0,brain microvascular endothelial cell:es=-1.004:log10padj=4.0,skeletal muscle satellite cell:es=-0.997:log10padj=4.0,astrocyte:es=-0.995:log10padj=1.842,PC-9:es=-0.958:log10padj=4.0,HCT116:es=-0.953:log10padj=3.0
T2D:12:65827327:T:C	T2D	chr12	65827327	T	C	0.000142505		0.0531379	0.316337	0.0621812	rare	65827280	245	True	9.999000099990002e-05	9.999000099990002e-05	0.000153607827623	0.0001081524500611	117	123	+HepG2:es=-4.003:log10padj=1.928,+Loucy:es=3.801:log10padj=4.0,+OCI-LY3:es=-3.748:log10padj=4.0,+DND-41:es=-3.734:log10padj=4.0,+chorion:es=3.658:log10padj=4.0,+BLaER1:es=-3.56:log10padj=4.0,+cingulate gyrus:es=-3.528:log10padj=4.0,+WTC11:es=-3.478:log10padj=4.0,+common myeloid progenitor, CD34-positive:es=3.466:log10padj=2.523,+temporal lobe:es=-3.417:log10padj=4.0,+GM12878:es=-3.416:log10padj=2.051,+NCI-H929:es=-3.268:log10padj=3.699,+dorsolateral prefrontal cortex:es=-3.259:log10padj=4.0,+aorta:es=3.235:log10padj=4.0,+germinal matrix:es=-3.231:log10padj=4.0,+GM12892:es=-3.202:log10padj=4.0,+myoepithelial cell of mammary gland:es=3.197:log10padj=2.108,+urinary bladder:es=3.19:log10padj=1.594,+NB4:es=3.183:log10padj=2.036,+HL-60:es=-3.132:log10padj=4.0	common myeloid progenitor, CD34-positive:es=0.947:log10padj=4.0,K562:es=0.909:log10padj=1.733,HeLa-S3:es=0.889:log10padj=4.0,foreskin fibroblast:es=0.88:log10padj=1.375,large intestine:es=-0.872:log10padj=4.0,colonic mucosa:es=-0.871:log10padj=4.0,neutrophil:es=0.838:log10padj=4.0,right lobe of liver:es=0.804:log10padj=4.0,fibroblast of villous mesenchyme:es=0.788:log10padj=1.51,BJ:es=0.788:log10padj=2.125,fibroblast of the aortic adventitia:es=0.747:log10padj=2.009,NB4:es=0.718:log10padj=4.0,fibroblast of dermis:es=0.706:log10padj=4.0,CD14-positive monocyte:es=0.699:log10padj=4.0,Calu3:es=-0.637:log10padj=2.854,HepG2:es=-0.635:log10padj=4.0,small intestine:es=-0.634:log10padj=2.721,Caco-2:es=0.594:log10padj=1.74,A549:es=-0.59:log10padj=3.523,fibroblast of lung:es=0.582:log10padj=1.672
T2D:12:65823688:A:C	T2D	chr12	65823688	A	C	0.00105608		0.0967942	0.120369	0.375397	rare	65827280	234	True	9.999000099990002e-05	9.999000099990002e-05	0.000153607827623	0.0001081524500611	65	168	+aorta:es=-2.998:log10padj=4.0,+MCF-7:es=-2.961:log10padj=4.0,+thoracic aorta:es=-2.879:log10padj=4.0,+luminal epithelial cell of mammary gland:es=-2.663:log10padj=4.0,+breast epithelium:es=-2.58:log10padj=4.0,+tibial artery:es=-2.466:log10padj=4.0,+mucosa of stomach:es=-2.464:log10padj=3.523,+lower lobe of right lung:es=-2.425:log10padj=4.0,+stomach smooth muscle:es=-2.373:log10padj=4.0,+coronary artery:es=-2.33:log10padj=4.0,+upper lobe of right lung:es=-2.289:log10padj=4.0,+uterus:es=-2.275:log10padj=4.0,+left lung:es=-2.27:log10padj=3.398,+muscle layer of duodenum:es=-2.231:log10padj=2.398,+upper lobe of left lung:es=-2.215:log10padj=4.0,+placenta:es=-2.211:log10padj=4.0,+lower lobe of left lung:es=-2.19:log10padj=4.0,+kidney:es=-2.185:log10padj=1.462,+body of pancreas:es=-2.176:log10padj=2.495,+ovary:es=-2.164:log10padj=2.699	GM23248:es=1.141:log10padj=1.368,HCT116:es=-1.1:log10padj=4.0,PC-9:es=-1.098:log10padj=4.0,mesenchymal stem cell:es=1.078:log10padj=2.387,Calu3:es=-1.073:log10padj=4.0,PC-3:es=-1.057:log10padj=2.377,HeLa-S3:es=0.992:log10padj=4.0,epithelial cell of proximal tubule:es=-0.94:log10padj=3.222,BJ:es=0.925:log10padj=4.0,KMS-11:es=0.912:log10padj=4.0,right lobe of liver:es=0.9:log10padj=4.0,A549:es=-0.897:log10padj=4.0,skeletal muscle satellite cell:es=0.894:log10padj=2.854,endothelial cell of umbilical vein:es=0.892:log10padj=1.674,IMR-90:es=0.891:log10padj=1.738,A673:es=0.886:log10padj=4.0,fibroblast of the aortic adventitia:es=0.884:log10padj=4.0,NCI-H929:es=0.882:log10padj=4.0,Caco-2:es=-0.881:log10padj=4.0,neutrophil:es=0.857:log10padj=4.0
T2D:12:65825019:C:T	T2D	chr12	65825019	C	T	0.00964553		0.022225	0.0395503	0.240971	rare	65827280	231	True	9.999000099990002e-05	9.999000099990002e-05	0.000153607827623	0.0001081524500611	102	119	-mammary epithelial cell:es=5.947:log10padj=2.796,-keratinocyte:es=5.641:log10padj=2.357,-foreskin keratinocyte:es=5.475:log10padj=3.046,-RWPE2:es=5.343:log10padj=2.284,-HCT116:es=4.938:log10padj=1.362,-HFFc6:es=4.375:log10padj=1.375,-ACC112:es=4.321:log10padj=1.807,-PC-3:es=3.917:log10padj=4.0,-bronchial epithelial cell:es=3.811:log10padj=1.75,-HT1080:es=3.717:log10padj=4.0,-HUES6:es=3.579:log10padj=2.398,+luminal epithelial cell of mammary gland:es=-3.561:log10padj=4.0,+large intestine:es=-3.287:log10padj=1.444,-epithelial cell of proximal tubule:es=3.272:log10padj=4.0,+duodenal mucosa:es=-3.24:log10padj=4.0,+small intestine:es=-3.239:log10padj=2.155,+myoepithelial cell of mammary gland:es=-3.216:log10padj=2.658,+mucosa of descending colon:es=-3.037:log10padj=4.0,+Peyer's patch:es=-3.032:log10padj=4.0,-skeletal muscle myoblast:es=2.92:log10padj=4.0	GM23248:es=-0.977:log10padj=1.903,NB4:es=0.732:log10padj=4.0,neutrophil:es=0.696:log10padj=4.0,common myeloid progenitor, CD34-positive:es=0.522:log10padj=2.469,lower lobe of left lung:es=0.504:log10padj=2.824,CD14-positive monocyte:es=0.5:log10padj=4.0,NCI-H929:es=0.496:log10padj=4.0,KMS-11:es=0.476:log10padj=3.097,fibroblast of dermis:es=-0.445:log10padj=1.68,HL-60:es=0.436:log10padj=4.0,SJCRH30:es=0.435:log10padj=1.482,BLaER1:es=0.415:log10padj=4.0,foreskin melanocyte:es=0.397:log10padj=2.638,left lung:es=0.389:log10padj=1.329,adrenal gland:es=0.385:log10padj=1.32,MM.1S:es=0.378:log10padj=3.699,SK-MEL-5:es=0.375:log10padj=2.921,OCI-LY3:es=0.359:log10padj=4.0,heart right ventricle:es=0.357:log10padj=4.0,DND-41:es=0.352:log10padj=1.842
T2D:12:65877265:G:A	T2D	chr12	65877265	G	A	0.000117097		0.424853	0.342312	0.668455	rare	65827280	218	True	9.999000099990002e-05	9.999000099990002e-05	0.000153607827623	0.0001081524500611	77	141	+thoracic aorta:es=-4.194:log10padj=4.0,+breast epithelium:es=-4.125:log10padj=4.0,+aorta:es=-4.104:log10padj=4.0,+lung:es=-3.948:log10padj=4.0,+stomach smooth muscle:es=-3.735:log10padj=4.0,+thyroid gland:es=-3.712:log10padj=4.0,+heart:es=-3.697:log10padj=4.0,+gastroesophageal sphincter:es=-3.551:log10padj=4.0,+uterus:es=-3.418:log10padj=4.0,+omental fat pad:es=-3.343:log10padj=4.0,+tibial artery:es=-3.317:log10padj=4.0,+esophagus squamous epithelium:es=-3.266:log10padj=4.0,+coronary artery:es=-3.217:log10padj=4.0,+esophagus muscularis mucosa:es=-3.214:log10padj=4.0,+suprapubic skin:es=-3.198:log10padj=4.0,+subcutaneous abdominal adipose tissue:es=-3.122:log10padj=4.0,+skeletal muscle tissue:es=-3.112:log10padj=4.0,+muscle layer of colon:es=-3.088:log10padj=4.0,+vagina:es=-3.086:log10padj=4.0,+lower leg skin:es=-3.018:log10padj=4.0	fibroblast of the aortic adventitia:es=-1.546:log10padj=4.0,mesenchymal stem cell:es=-1.5:log10padj=4.0,GM23248:es=-1.479:log10padj=4.0,AG04450:es=-1.463:log10padj=3.699,fibroblast of villous mesenchyme:es=-1.425:log10padj=4.0,IMR-90:es=-1.417:log10padj=4.0,HFFc6:es=1.359:log10padj=4.0,BJ:es=-1.338:log10padj=4.0,osteoblast:es=-1.306:log10padj=4.0,ACC112:es=-1.267:log10padj=3.699,foreskin fibroblast:es=-1.21:log10padj=4.0,SK-N-SH:es=-1.203:log10padj=4.0,colonic mucosa:es=-1.192:log10padj=4.0,left lung:es=-1.185:log10padj=4.0,lower lobe of left lung:es=-1.179:log10padj=4.0,adrenal gland:es=-1.17:log10padj=4.0,endothelial cell of umbilical vein:es=-1.105:log10padj=4.0,skeletal muscle satellite cell:es=-1.069:log10padj=4.0,large intestine:es=-1.059:log10padj=4.0,A673:es=-1.045:log10padj=4.0
T2D:12:65882409:C:A	T2D	chr12	65882409	C	A	0.000145819		0.100028	0.313137	0.12529	rare	65827280	218	True	9.999000099990002e-05	9.999000099990002e-05	0.000153607827623	0.0001081524500611	67	148	+iPS DF 6.9:es=3.792:log10padj=4.0,+WTC11:es=2.838:log10padj=3.523,+lung:es=2.67:log10padj=2.553,+aorta:es=2.654:log10padj=4.0,+thoracic aorta:es=2.527:log10padj=4.0,+gastroesophageal sphincter:es=2.495:log10padj=4.0,+sigmoid colon:es=2.439:log10padj=4.0,+breast epithelium:es=2.435:log10padj=4.0,+esophagus muscularis mucosa:es=2.429:log10padj=4.0,+rectal smooth muscle tissue:es=2.374:log10padj=4.0,+uterus:es=2.32:log10padj=4.0,+ovary:es=2.304:log10padj=3.699,+skeletal muscle tissue:es=2.273:log10padj=3.301,+stomach smooth muscle:es=2.256:log10padj=4.0,+left lung:es=2.204:log10padj=1.545,+kidney:es=2.203:log10padj=1.674,+thyroid gland:es=2.195:log10padj=4.0,+omental fat pad:es=2.18:log10padj=4.0,+coronary artery:es=2.132:log10padj=4.0,+tibial artery:es=2.122:log10padj=4.0	AG04450:es=1.982:log10padj=4.0,IMR-90:es=1.375:log10padj=4.0,HFFc6:es=1.353:log10padj=4.0,BJ:es=1.193:log10padj=4.0,epithelial cell of proximal tubule:es=1.182:log10padj=3.699,fibroblast of villous mesenchyme:es=1.182:log10padj=4.0,osteoblast:es=1.15:log10padj=3.0,GM23248:es=1.148:log10padj=1.445,fibroblast of the aortic adventitia:es=1.146:log10padj=4.0,brain microvascular endothelial cell:es=1.011:log10padj=4.0,foreskin fibroblast:es=1.0:log10padj=3.699,skeletal muscle satellite cell:es=0.971:log10padj=4.0,SK-N-SH:es=0.958:log10padj=2.886,HCT116:es=0.953:log10padj=1.375,Calu3:es=0.862:log10padj=4.0,MG63:es=0.861:log10padj=4.0,A549:es=0.845:log10padj=4.0,fibroblast of lung:es=0.783:log10padj=4.0,neutrophil:es=-0.746:log10padj=4.0,Caco-2:es=0.729:log10padj=4.0
T2D:12:65778962:T:A	T2D	chr12	65778962	T	A	0.000192216		0.362576	0.269945	0.746605	rare	65827280	216	True	9.999000099990002e-05	9.999000099990002e-05	0.000153607827623	0.0001081524500611	72	143	+cerebellum:es=4.654:log10padj=2.796,+spinal cord:es=4.09:log10padj=1.854,+chorion:es=3.903:log10padj=4.0,+urinary bladder:es=3.747:log10padj=4.0,+myoepithelial cell of mammary gland:es=3.72:log10padj=4.0,+lung:es=3.568:log10padj=4.0,+breast epithelium:es=3.49:log10padj=4.0,+stomach:es=3.419:log10padj=4.0,+esophagus squamous epithelium:es=3.274:log10padj=4.0,+muscle of leg:es=3.121:log10padj=2.125,+muscle of trunk:es=3.036:log10padj=2.824,+temporal lobe:es=2.986:log10padj=4.0,+dorsolateral prefrontal cortex:es=2.939:log10padj=4.0,+aorta:es=2.938:log10padj=4.0,+left lung:es=2.915:log10padj=4.0,+luminal epithelial cell of mammary gland:es=2.818:log10padj=4.0,+cingulate gyrus:es=2.705:log10padj=4.0,+MCF-7:es=2.702:log10padj=4.0,+skeletal muscle tissue:es=2.669:log10padj=4.0,+mucosa of stomach:es=2.603:log10padj=4.0	PC-9:es=2.401:log10padj=4.0,HeLa-S3:es=1.939:log10padj=4.0,MCF 10A:es=1.892:log10padj=4.0,Calu3:es=1.868:log10padj=4.0,AG04450:es=1.702:log10padj=3.699,HCT116:es=1.7:log10padj=4.0,RWPE2:es=1.685:log10padj=2.585,GM23338:es=1.671:log10padj=1.674,A549:es=1.67:log10padj=4.0,Caco-2:es=1.639:log10padj=4.0,K562:es=1.584:log10padj=4.0,endothelial cell of umbilical vein:es=1.534:log10padj=4.0,fibroblast of villous mesenchyme:es=1.521:log10padj=4.0,PC-3:es=1.518:log10padj=4.0,lower lobe of left lung:es=1.454:log10padj=4.0,epithelial cell of proximal tubule:es=1.412:log10padj=4.0,CD14-positive monocyte:es=1.399:log10padj=4.0,IMR-90:es=1.397:log10padj=4.0,neutrophil:es=1.355:log10padj=4.0,large intestine:es=1.28:log10padj=4.0
T2D:12:65826375:C:G	T2D	chr12	65826375	C	G	0.000142505		0.0637501	0.3239	0.073674	rare	65827280	213	True	9.999000099990002e-05	9.999000099990002e-05	0.000153607827623	0.0001081524500611	85	128	+breast epithelium:es=-4.483:log10padj=4.0,+aorta:es=-4.404:log10padj=4.0,+thoracic aorta:es=-4.033:log10padj=4.0,+common myeloid progenitor, CD34-positive:es=-3.802:log10padj=4.0,+tibial nerve:es=-3.683:log10padj=4.0,+uterus:es=-3.653:log10padj=4.0,+suprapubic skin:es=-3.61:log10padj=4.0,+omental fat pad:es=-3.461:log10padj=4.0,+thyroid gland:es=-3.422:log10padj=4.0,+ovary:es=-3.369:log10padj=4.0,+subcutaneous abdominal adipose tissue:es=-3.325:log10padj=4.0,+esophagus squamous epithelium:es=-3.268:log10padj=4.0,+gastroesophageal sphincter:es=-3.207:log10padj=4.0,+tibial artery:es=-3.179:log10padj=4.0,+luminal epithelial cell of mammary gland:es=-3.071:log10padj=4.0,+kidney:es=-3.062:log10padj=4.0,+myoepithelial cell of mammary gland:es=-3.061:log10padj=1.851,+foreskin melanocyte:es=-3.049:log10padj=2.62,+lung:es=-3.037:log10padj=4.0,+lower leg skin:es=-2.996:log10padj=4.0	AG04450:es=1.613:log10padj=2.921,HFFc6:es=1.484:log10padj=4.0,PC-3:es=1.257:log10padj=1.87,BJ:es=0.751:log10padj=1.672,brain microvascular endothelial cell:es=0.719:log10padj=1.695,fibroblast of lung:es=0.618:log10padj=2.328,Caco-2:es=0.608:log10padj=2.036,skeletal muscle myoblast:es=0.555:log10padj=2.678,common myeloid progenitor, CD34-positive:es=-0.554:log10padj=3.046,neutrophil:es=0.548:log10padj=2.456,NB4:es=0.541:log10padj=1.434,Panc1:es=0.53:log10padj=4.0,NCI-H929:es=0.523:log10padj=4.0,kidney epithelial cell:es=0.495:log10padj=2.056,CD14-positive monocyte:es=-0.49:log10padj=4.0,SJCRH30:es=0.477:log10padj=2.553,lower lobe of left lung:es=-0.467:log10padj=4.0,KMS-11:es=0.456:log10padj=2.42,mucosa of descending colon:es=0.449:log10padj=1.401,GM12878:es=0.421:log10padj=4.0
T2D:12:65868455:G:A	T2D	chr12	65868455	G	A	0.000121516		-0.13612	0.340094	0.161795	rare	65827280	213	True	9.999000099990002e-05	9.999000099990002e-05	0.000153607827623	0.0001081524500611	41	171	+iPS DF 6.9:es=3.791:log10padj=4.0,+iPS DF 19.11:es=3.048:log10padj=2.0,+KMS-11:es=2.779:log10padj=4.0,+WTC11:es=2.757:log10padj=3.301,+colonic mucosa:es=2.657:log10padj=3.523,+MM.1S:es=2.633:log10padj=4.0,+neutrophil:es=-2.339:log10padj=4.0,+OCI-LY3:es=2.114:log10padj=3.699,+BE2C:es=2.057:log10padj=3.0,+WERI-Rb-1:es=2.054:log10padj=4.0,+brain:es=1.952:log10padj=2.319,+placenta:es=1.921:log10padj=4.0,+mononuclear cell:es=-1.874:log10padj=4.0,+adrenal gland:es=1.862:log10padj=2.721,+MG63:es=1.729:log10padj=4.0,+heart right ventricle:es=1.625:log10padj=4.0,+pancreas:es=1.559:log10padj=1.745,+heart left ventricle:es=1.388:log10padj=4.0,+left ventricle myocardium inferior:es=1.343:log10padj=4.0,+right cardiac atrium:es=1.197:log10padj=2.721	AG04450:es=2.456:log10padj=4.0,H7:es=2.165:log10padj=4.0,RWPE2:es=-1.958:log10padj=4.0,foreskin keratinocyte:es=-1.884:log10padj=2.854,GM23338:es=1.833:log10padj=2.77,MCF 10A:es=-1.801:log10padj=4.0,PC-3:es=-1.771:log10padj=4.0,Calu3:es=1.77:log10padj=4.0,GM23248:es=-1.765:log10padj=4.0,HFFc6:es=-1.646:log10padj=4.0,colonic mucosa:es=1.614:log10padj=4.0,ACC112:es=-1.594:log10padj=4.0,skeletal muscle satellite cell:es=-1.57:log10padj=4.0,HCT116:es=-1.561:log10padj=4.0,HT1080:es=-1.517:log10padj=2.367,SJSA1:es=-1.503:log10padj=4.0,epithelial cell of proximal tubule:es=-1.484:log10padj=4.0,IMR-90:es=-1.477:log10padj=4.0,PC-9:es=-1.444:log10padj=4.0,fibroblast of villous mesenchyme:es=-1.415:log10padj=4.0
T2D:12:65824123:C:G	T2D	chr12	65824123	C	G	0.000184483		-0.737321	0.379075	1.52862	rare	65827280	211	True	9.999000099990002e-05	9.999000099990002e-05	0.000153607827623	0.0001081524500611	94	110	+liver:es=4.371:log10padj=4.0,+breast epithelium:es=3.663:log10padj=4.0,+body of pancreas:es=3.419:log10padj=4.0,+stomach:es=3.305:log10padj=3.155,+esophagus squamous epithelium:es=3.275:log10padj=4.0,+heart:es=3.273:log10padj=2.569,+lung:es=3.149:log10padj=4.0,+thyroid gland:es=3.131:log10padj=4.0,+aorta:es=3.103:log10padj=4.0,+omental fat pad:es=3.05:log10padj=4.0,+subcutaneous abdominal adipose tissue:es=3.042:log10padj=4.0,-HT1080:es=-2.992:log10padj=2.921,+Loucy:es=-2.986:log10padj=1.848,+suprapubic skin:es=2.965:log10padj=4.0,+thoracic aorta:es=2.931:log10padj=4.0,+kidney:es=2.901:log10padj=4.0,+skeletal muscle tissue:es=2.831:log10padj=4.0,+NB4:es=-2.782:log10padj=1.408,+esophagus muscularis mucosa:es=2.779:log10padj=4.0,+luminal epithelial cell of mammary gland:es=2.755:log10padj=4.0	PC-3:es=1.355:log10padj=3.097,right lobe of liver:es=1.268:log10padj=4.0,Calu3:es=0.856:log10padj=4.0,PC-9:es=0.84:log10padj=1.381,A549:es=0.824:log10padj=4.0,HepG2:es=0.77:log10padj=4.0,Caco-2:es=0.76:log10padj=4.0,liver:es=0.735:log10padj=4.0,brain microvascular endothelial cell:es=0.695:log10padj=1.327,HeLa-S3:es=0.668:log10padj=1.558,pancreas:es=0.561:log10padj=4.0,Panc1:es=0.54:log10padj=4.0,foreskin melanocyte:es=0.49:log10padj=4.0,common myeloid progenitor, CD34-positive:es=-0.481:log10padj=1.423,adrenal gland:es=0.478:log10padj=4.0,fibroblast of dermis:es=-0.445:log10padj=1.67,SJCRH30:es=0.432:log10padj=1.412,left lung:es=0.415:log10padj=2.076,SK-MEL-5:es=0.414:log10padj=3.699,HAP-1:es=0.407:log10padj=2.658
T2D:12:65867583:T:A	T2D	chr12	65867583	T	A	0.000259602		-0.128637	0.238002	0.229987	rare	65827280	191	True	9.999000099990002e-05	9.999000099990002e-05	0.000153607827623	0.0001081524500611	50	141	+iPS DF 6.9:es=4.157:log10padj=4.0,+HepG2:es=-4.152:log10padj=2.553,+iPS-15b:es=3.84:log10padj=1.9,+WTC11:es=3.758:log10padj=4.0,+BLaER1:es=3.685:log10padj=3.523,+iPS DF 19.11:es=3.295:log10padj=3.222,+germinal matrix:es=3.126:log10padj=4.0,+HAP-1:es=3.104:log10padj=2.432,+brain:es=3.082:log10padj=4.0,+BE2C:es=2.73:log10padj=4.0,+DND-41:es=2.672:log10padj=2.921,+WERI-Rb-1:es=2.63:log10padj=4.0,+HL-60:es=2.54:log10padj=4.0,+tibial nerve:es=-2.204:log10padj=4.0,+MCF-7:es=2.204:log10padj=3.301,+OCI-LY3:es=2.001:log10padj=2.959,-GM23248:es=-1.998:log10padj=1.326,+vagina:es=-1.985:log10padj=4.0,+suprapubic skin:es=-1.981:log10padj=4.0,+lower leg skin:es=-1.936:log10padj=4.0	GM23248:es=-4.431:log10padj=4.0,mesenchymal stem cell:es=-3.969:log10padj=4.0,ACC112:es=-3.282:log10padj=4.0,HFFc6:es=-3.17:log10padj=4.0,skeletal muscle satellite cell:es=-3.021:log10padj=4.0,PC-3:es=-2.896:log10padj=4.0,osteoblast:es=-2.706:log10padj=4.0,foreskin fibroblast:es=-2.619:log10padj=4.0,fibroblast of dermis:es=-2.591:log10padj=4.0,SJSA1:es=-2.58:log10padj=4.0,RWPE2:es=-2.578:log10padj=4.0,fibroblast of the aortic adventitia:es=-2.405:log10padj=4.0,astrocyte:es=-2.366:log10padj=4.0,HT1080:es=-2.302:log10padj=4.0,BJ:es=-2.297:log10padj=4.0,MCF 10A:es=-2.243:log10padj=4.0,brain microvascular endothelial cell:es=-2.199:log10padj=4.0,foreskin keratinocyte:es=-2.177:log10padj=4.0,SK-N-SH:es=-2.141:log10padj=4.0,MG63:es=-2.14:log10padj=4.0
T2D:12:65824836:C:G	T2D	chr12	65824836	C	G	0.000164599		-0.240596	0.29786	0.377542	rare	65827280	190	True	9.999000099990002e-05	9.999000099990002e-05	0.000153607827623	0.0001081524500611	57	133	+dorsolateral prefrontal cortex:es=4.593:log10padj=4.0,+germinal matrix:es=4.066:log10padj=4.0,+temporal lobe:es=3.93:log10padj=4.0,+cingulate gyrus:es=3.767:log10padj=4.0,+brain:es=3.761:log10padj=4.0,+angular gyrus:es=3.336:log10padj=4.0,+caudate nucleus:es=3.322:log10padj=4.0,+BLaER1:es=3.29:log10padj=1.821,+DND-41:es=3.215:log10padj=4.0,+layer of hippocampus:es=3.098:log10padj=4.0,+placenta:es=-2.757:log10padj=4.0,+skeletal muscle tissue:es=2.198:log10padj=2.377,+OCI-LY3:es=2.15:log10padj=3.699,+aorta:es=2.13:log10padj=2.367,+adrenal gland:es=2.121:log10padj=4.0,+WERI-Rb-1:es=2.111:log10padj=4.0,+MM.1S:es=2.102:log10padj=4.0,+BE2C:es=2.099:log10padj=3.398,+HL-60:es=2.055:log10padj=3.699,+tibial nerve:es=2.041:log10padj=4.0	MCF 10A:es=1.731:log10padj=3.0,mesenchymal stem cell:es=1.545:log10padj=4.0,GM23248:es=1.192:log10padj=1.963,keratinocyte:es=0.887:log10padj=2.824,Calu3:es=0.811:log10padj=4.0,A673:es=0.784:log10padj=2.523,fibroblast of the aortic adventitia:es=0.763:log10padj=2.337,bronchial epithelial cell:es=0.756:log10padj=3.523,fibroblast of dermis:es=0.659:log10padj=4.0,NB4:es=0.648:log10padj=3.301,NCI-H929:es=0.619:log10padj=4.0,A549:es=0.59:log10padj=1.554,neutrophil:es=0.587:log10padj=3.523,common myeloid progenitor, CD34-positive:es=0.575:log10padj=3.398,lower lobe of left lung:es=0.557:log10padj=4.0,adrenal gland:es=0.541:log10padj=4.0,kidney epithelial cell:es=0.541:log10padj=3.222,Caco-2:es=-0.524:log10padj=1.893,KMS-11:es=0.522:log10padj=4.0,Panc1:es=0.515:log10padj=4.0
T2D:12:65823083:C:T	T2D	chr12	65823083	C	T	0.000175646		-0.220526	0.28195	0.36238	rare	65827280	188	True	9.999000099990002e-05	9.999000099990002e-05	0.000153607827623	0.0001081524500611	38	150	+iPS DF 6.9:es=-3.226:log10padj=4.0,+iPS-15b:es=-3.2:log10padj=1.599,+iPS-18a:es=-3.111:log10padj=1.561,+H1:es=-3.026:log10padj=2.137,+NB4:es=2.993:log10padj=1.446,+T-helper 17 cell:es=2.207:log10padj=4.0,+naive thymus-derived CD4-positive, alpha-beta T cell:es=2.203:log10padj=4.0,+HL-60:es=1.976:log10padj=2.824,+OCI-LY3:es=1.957:log10padj=2.495,+neutrophil:es=1.759:log10padj=4.0,+brain:es=-1.723:log10padj=3.699,+mononuclear cell:es=1.595:log10padj=4.0,+activated naive CD8-positive, alpha-beta T cell:es=1.573:log10padj=4.0,+CD14-positive monocyte:es=1.507:log10padj=4.0,+OCI-LY7:es=1.409:log10padj=4.0,+WERI-Rb-1:es=-1.278:log10padj=1.755,+natural killer cell:es=1.229:log10padj=4.0,+CD8-positive, alpha-beta memory T cell:es=1.146:log10padj=4.0,+CD4-positive, alpha-beta memory T cell:es=0.967:log10padj=4.0,+effector memory CD8-positive, alpha-beta T cell:es=0.964:log10padj=4.0	colonic mucosa:es=-1.07:log10padj=4.0,large intestine:es=-1.059:log10padj=4.0,small intestine:es=-0.987:log10padj=4.0,right lobe of liver:es=-0.894:log10padj=4.0,mucosa of descending colon:es=-0.885:log10padj=4.0,Caco-2:es=-0.762:log10padj=4.0,Calu3:es=-0.762:log10padj=4.0,liver:es=-0.743:log10padj=4.0,fibroblast of the aortic adventitia:es=-0.655:log10padj=2.194,iPS-18a:es=-0.64:log10padj=1.43,transverse colon:es=-0.635:log10padj=4.0,H1:es=-0.631:log10padj=1.51,mucosa of rectum:es=-0.628:log10padj=4.0,common myeloid progenitor, CD34-positive:es=-0.624:log10padj=4.0,BJ:es=-0.622:log10padj=1.334,pancreas:es=-0.619:log10padj=4.0,HepG2:es=-0.612:log10padj=4.0,iPS-15b:es=-0.609:log10padj=1.936,kidney:es=-0.604:log10padj=4.0,left lung:es=-0.6:log10padj=4.0
T2D:12:65824733:C:G	T2D	chr12	65824733	C	G	0.00094642		0.254002	0.116773	1.46202	rare	65827280	188	True	9.999000099990002e-05	9.999000099990002e-05	0.000153607827623	0.0001081524500611	86	100	+large intestine:es=-4.02:log10padj=4.0,+small intestine:es=-3.623:log10padj=3.523,+duodenal mucosa:es=-3.481:log10padj=4.0,+iPS-15b:es=-3.256:log10padj=1.74,+mucosa of rectum:es=-3.241:log10padj=4.0,+chorion:es=-3.198:log10padj=4.0,+mucosa of descending colon:es=-3.131:log10padj=4.0,+iPS DF 6.9:es=-3.129:log10padj=4.0,+transverse colon:es=-3.011:log10padj=4.0,+stomach:es=-2.896:log10padj=2.658,+colonic mucosa:es=-2.866:log10padj=4.0,+luminal epithelial cell of mammary gland:es=-2.86:log10padj=4.0,+Peyer's patch:es=-2.834:log10padj=3.222,+kidney:es=-2.721:log10padj=4.0,+liver:es=-2.717:log10padj=2.194,+left lung:es=-2.683:log10padj=4.0,+lung:es=-2.668:log10padj=4.0,+MCF-7:es=-2.585:log10padj=4.0,+endocrine pancreas:es=-2.581:log10padj=4.0,+muscle layer of duodenum:es=-2.543:log10padj=4.0	NB4:es=0.587:log10padj=2.125,neutrophil:es=0.512:log10padj=1.642,Caco-2:es=-0.504:log10padj=1.509,common myeloid progenitor, CD34-positive:es=0.474:log10padj=1.467,NCI-H929:es=0.456:log10padj=2.585,CD14-positive monocyte:es=0.401:log10padj=1.638,HL-60:es=0.352:log10padj=2.745,BLaER1:es=0.332:log10padj=1.521,MM.1S:es=0.326:log10padj=2.051,liver:es=0.324:log10padj=1.983,gastrocnemius medialis:es=0.304:log10padj=4.0,CD4-positive, alpha-beta T cell:es=0.301:log10padj=4.0,T-helper 17 cell:es=0.297:log10padj=4.0,psoas muscle:es=0.297:log10padj=4.0,naive thymus-derived CD4-positive, alpha-beta T cell:es=0.295:log10padj=4.0,central memory CD8-positive, alpha-beta T cell:es=0.292:log10padj=4.0,OCI-LY7:es=0.291:log10padj=4.0,effector memory CD8-positive, alpha-beta T cell:es=0.291:log10padj=4.0,CD8-positive, alpha-beta T cell:es=0.289:log10padj=4.0,DOHH2:es=0.289:log10padj=4.0
T2D:12:65823555:C:T	T2D	chr12	65823555	C	T	0.000154656		0.00101937	0.303922	0.0011638	rare	65827280	185	True	9.999000099990002e-05	9.999000099990002e-05	0.000153607827623	0.0001081524500611	47	137	+HepG2:es=-7.032:log10padj=4.0,+large intestine:es=-5.478:log10padj=4.0,+duodenal mucosa:es=-5.208:log10padj=4.0,+Peyer's patch:es=-5.081:log10padj=4.0,+small intestine:es=-4.995:log10padj=4.0,+mucosa of descending colon:es=-4.902:log10padj=4.0,+mucosa of rectum:es=-4.887:log10padj=4.0,+liver:es=-4.862:log10padj=4.0,+transverse colon:es=-4.494:log10padj=4.0,+mucosa of stomach:es=-4.374:log10padj=4.0,+colonic mucosa:es=-3.884:log10padj=4.0,-neurosphere:es=3.62:log10padj=1.907,+body of pancreas:es=-3.485:log10padj=4.0,+germinal matrix:es=3.419:log10padj=4.0,+brain:es=3.189:log10padj=4.0,-SJCRH30:es=3.103:log10padj=1.959,+kidney:es=-2.889:log10padj=4.0,+right lobe of liver:es=-2.803:log10padj=4.0,+luminal epithelial cell of mammary gland:es=-2.64:log10padj=4.0,+placenta:es=-2.627:log10padj=4.0	foreskin keratinocyte:es=2.179:log10padj=2.678,HT1080:es=1.848:log10padj=2.959,RWPE2:es=1.531:log10padj=1.712,large intestine:es=-1.474:log10padj=4.0,right lobe of liver:es=-1.22:log10padj=4.0,colonic mucosa:es=-1.033:log10padj=4.0,A673:es=0.987:log10padj=4.0,NB4:es=0.986:log10padj=4.0,HCT116:es=0.978:log10padj=1.69,small intestine:es=-0.929:log10padj=4.0,endothelial cell of umbilical vein:es=0.911:log10padj=1.777,SK-N-SH:es=0.864:log10padj=1.86,mucosa of descending colon:es=-0.841:log10padj=4.0,HepG2:es=-0.841:log10padj=4.0,neutrophil:es=0.834:log10padj=4.0,common myeloid progenitor, CD34-positive:es=0.792:log10padj=4.0,liver:es=-0.777:log10padj=4.0,mammary epithelial cell:es=0.777:log10padj=1.578,duodenal mucosa:es=-0.727:log10padj=4.0,transverse colon:es=-0.676:log10padj=4.0
T2D:12:65882411:C:T	T2D	chr12	65882411	C	T	0.000109364		0.169666	0.383678	0.181551	rare	65827280	183	True	9.999000099990002e-05	9.999000099990002e-05	0.000153607827623	0.0001081524500611	53	126	+body of pancreas:es=2.361:log10padj=4.0,+kidney:es=2.334:log10padj=2.114,+Peyer's patch:es=2.254:log10padj=1.424,+breast epithelium:es=1.927:log10padj=1.326,+thyroid gland:es=1.909:log10padj=4.0,+pancreas:es=1.882:log10padj=3.523,+KMS-11:es=1.828:log10padj=2.77,+omental fat pad:es=1.755:log10padj=1.558,+tibial nerve:es=1.755:log10padj=4.0,+MM.1S:es=1.753:log10padj=2.721,+lower lobe of right lung:es=1.662:log10padj=1.845,+upper lobe of right lung:es=1.65:log10padj=3.222,+thoracic aorta:es=1.639:log10padj=2.77,+gastroesophageal sphincter:es=1.587:log10padj=4.0,+suprapubic skin:es=1.544:log10padj=1.39,+esophagus muscularis mucosa:es=1.456:log10padj=2.77,+uterus:es=1.445:log10padj=2.004,+prostate gland:es=1.424:log10padj=2.076,+sigmoid colon:es=1.417:log10padj=2.222,+tibial artery:es=1.411:log10padj=4.0	Calu3:es=1.091:log10padj=4.0,PC-9:es=0.881:log10padj=1.87,A549:es=0.834:log10padj=4.0,common myeloid progenitor, CD34-positive:es=-0.814:log10padj=4.0,Caco-2:es=0.779:log10padj=4.0,HeLa-S3:es=0.766:log10padj=3.523,right lobe of liver:es=0.659:log10padj=4.0,bronchial epithelial cell:es=-0.635:log10padj=2.959,BJ:es=-0.629:log10padj=1.402,neutrophil:es=-0.612:log10padj=4.0,NB4:es=-0.562:log10padj=2.18,Panc1:es=0.524:log10padj=4.0,kidney epithelial cell:es=0.498:log10padj=2.081,fibroblast of dermis:es=-0.49:log10padj=3.155,HepG2:es=0.481:log10padj=1.991,CD14-positive monocyte:es=-0.476:log10padj=4.0,fibroblast of lung:es=-0.469:log10padj=1.559,liver:es=0.467:log10padj=4.0,pancreas:es=0.437:log10padj=4.0,NCI-H929:es=0.432:log10padj=1.975
T2D:12:65824770:G:T	T2D	chr12	65824770	G	T	0.00407459		-0.11544	0.0606031	1.24565	rare	65827280	180	True	9.999000099990002e-05	9.999000099990002e-05	0.000153607827623	0.0001081524500611	81	82	+heart:es=-4.186:log10padj=4.0,+breast epithelium:es=-4.13:log10padj=4.0,+aorta:es=-3.94:log10padj=4.0,+thoracic aorta:es=-3.623:log10padj=4.0,+H1:es=-3.516:log10padj=4.0,+lung:es=-3.399:log10padj=4.0,+thyroid gland:es=-3.299:log10padj=4.0,+uterus:es=-3.283:log10padj=4.0,+dorsolateral prefrontal cortex:es=-3.152:log10padj=4.0,+skeletal muscle tissue:es=-3.118:log10padj=4.0,+layer of hippocampus:es=-3.088:log10padj=4.0,+ovary:es=-3.044:log10padj=4.0,+esophagus squamous epithelium:es=-3.019:log10padj=4.0,+omental fat pad:es=-3.001:log10padj=4.0,+spleen:es=-2.952:log10padj=4.0,+stomach smooth muscle:es=-2.935:log10padj=4.0,+caudate nucleus:es=-2.862:log10padj=4.0,+suprapubic skin:es=-2.856:log10padj=4.0,+stomach:es=-2.813:log10padj=2.237,+gastroesophageal sphincter:es=-2.784:log10padj=4.0	adrenal gland:es=-0.398:log10padj=3.699,lower lobe of left lung:es=-0.393:log10padj=2.367,left lung:es=-0.351:log10padj=3.301,ovary:es=-0.334:log10padj=4.0,uterus:es=-0.319:log10padj=4.0,right cardiac atrium:es=-0.306:log10padj=4.0,heart right ventricle:es=-0.295:log10padj=4.0,gastrocnemius medialis:es=-0.285:log10padj=4.0,pancreas:es=-0.282:log10padj=4.0,liver:es=-0.275:log10padj=1.86,upper lobe of right lung:es=-0.266:log10padj=2.824,kidney:es=-0.254:log10padj=2.854,esophagus:es=-0.25:log10padj=2.022,tibial artery:es=-0.233:log10padj=4.0,subcutaneous abdominal adipose tissue:es=-0.232:log10padj=4.0,psoas muscle:es=-0.23:log10padj=4.0,heart left ventricle:es=-0.228:log10padj=4.0,gastroesophageal sphincter:es=-0.227:log10padj=4.0,omental fat pad:es=-0.225:log10padj=4.0,left ventricle myocardium inferior:es=-0.22:log10padj=3.398
T2D:12:65781963:A:G	T2D	chr12	65781963	A	G	0.100412		0.105204	0.0124732	16.1627	candidate	65827280	174	True	9.999000099990002e-05	9.999000099990002e-05	0.000153607827623	0.0001081524500611	147	24	+fibroblast of the aortic adventitia:es=-9.665:log10padj=2.959,+foreskin fibroblast:es=-9.278:log10padj=2.658,+osteoblast:es=-8.857:log10padj=4.0,+fibroblast of dermis:es=-8.82:log10padj=4.0,+mesenchymal stem cell:es=-8.75:log10padj=4.0,+AG04450:es=-8.642:log10padj=3.699,+fibroblast of villous mesenchyme:es=-8.442:log10padj=2.602,+fibroblast of lung:es=-8.316:log10padj=3.097,+IMR-90:es=-8.183:log10padj=4.0,+HFFc6:es=-7.681:log10padj=1.979,+BJ:es=-7.476:log10padj=4.0,+skeletal muscle satellite cell:es=-7.217:log10padj=4.0,+ACC112:es=-7.135:log10padj=3.155,+fibroblast of breast:es=-7.062:log10padj=4.0,+SK-N-SH:es=-6.967:log10padj=4.0,+cerebellum:es=-6.669:log10padj=4.0,+spinal cord:es=-6.559:log10padj=4.0,+neurosphere:es=-6.551:log10padj=4.0,+A673:es=-6.256:log10padj=2.796,+Calu3:es=-5.933:log10padj=1.83	foreskin keratinocyte:es=2.357:log10padj=4.0,PC-3:es=-0.98:log10padj=1.6,colonic mucosa:es=-0.906:log10padj=4.0,bronchial epithelial cell:es=0.861:log10padj=4.0,Calu3:es=-0.836:log10padj=4.0,large intestine:es=-0.76:log10padj=3.398,PC-9:es=-0.714:log10padj=1.428,Caco-2:es=-0.592:log10padj=3.097,mucosa of descending colon:es=-0.585:log10padj=4.0,HeLa-S3:es=-0.552:log10padj=1.455,small intestine:es=-0.549:log10padj=1.368,neutrophil:es=-0.546:log10padj=3.523,A549:es=-0.533:log10padj=2.26,right lobe of liver:es=-0.462:log10padj=2.155,HepG2:es=-0.424:log10padj=2.699,lower lobe of left lung:es=-0.419:log10padj=3.523,CD14-positive monocyte:es=-0.417:log10padj=3.699,duodenal mucosa:es=-0.317:log10padj=3.699,left lung:es=-0.315:log10padj=2.081,transverse colon:es=-0.29:log10padj=2.77
T2D:12:65824735:C:G	T2D	chr12	65824735	C	G	0.00261576		0.163944	0.0717646	1.60257	rare	65827280	173	True	9.999000099990002e-05	9.999000099990002e-05	0.000153607827623	0.0001081524500611	75	97	+large intestine:es=-3.736:log10padj=3.222,+small intestine:es=-3.416:log10padj=2.854,+duodenal mucosa:es=-3.294:log10padj=4.0,+iPS-15b:es=-3.167:log10padj=1.536,+mucosa of rectum:es=-3.111:log10padj=4.0,+iPS DF 6.9:es=-3.11:log10padj=4.0,+mucosa of descending colon:es=-2.973:log10padj=4.0,+chorion:es=-2.797:log10padj=2.796,+colonic mucosa:es=-2.794:log10padj=4.0,+transverse colon:es=-2.768:log10padj=4.0,+Peyer's patch:es=-2.654:log10padj=2.398,+luminal epithelial cell of mammary gland:es=-2.551:log10padj=4.0,+WTC11:es=-2.506:log10padj=3.398,+GM12891:es=-2.472:log10padj=3.0,+kidney:es=-2.469:log10padj=2.62,+liver:es=-2.444:log10padj=1.304,+left lung:es=-2.442:log10padj=4.0,+endocrine pancreas:es=-2.44:log10padj=4.0,+lung:es=-2.345:log10padj=1.963,+mucosa of stomach:es=-2.331:log10padj=2.824	Calu3:es=-0.558:log10padj=1.437,Caco-2:es=-0.552:log10padj=2.409,NCI-H929:es=0.441:log10padj=2.149,CD14-positive monocyte:es=0.39:log10padj=1.337,HL-60:es=0.335:log10padj=2.292,BLaER1:es=0.333:log10padj=1.565,liver:es=0.33:log10padj=2.168,MM.1S:es=0.32:log10padj=1.932,gastrocnemius medialis:es=0.312:log10padj=4.0,CD4-positive, alpha-beta T cell:es=0.306:log10padj=4.0,psoas muscle:es=0.306:log10padj=4.0,T-helper 17 cell:es=0.298:log10padj=4.0,OCI-LY7:es=0.297:log10padj=4.0,naive thymus-derived CD4-positive, alpha-beta T cell:es=0.296:log10padj=4.0,central memory CD8-positive, alpha-beta T cell:es=0.296:log10padj=4.0,effector memory CD8-positive, alpha-beta T cell:es=0.295:log10padj=4.0,DOHH2:es=0.294:log10padj=4.0,CD8-positive, alpha-beta T cell:es=0.294:log10padj=4.0,T-cell:es=0.292:log10padj=4.0,spleen:es=0.288:log10padj=4.0
T2D:12:65854041:A:G	T2D	chr12	65854041	A	G	0.000171227		0.0712072	0.289203	0.0939274	rare	65827280	167	True	9.999000099990002e-05	9.999000099990002e-05	0.000153607827623	0.0001081524500611	67	100	+OCI-LY3:es=4.417:log10padj=4.0,+NCI-H929:es=4.167:log10padj=4.0,+MM.1S:es=3.297:log10padj=4.0,+KMS-11:es=3.217:log10padj=4.0,+DND-41:es=3.129:log10padj=4.0,+GM12892:es=2.888:log10padj=1.604,+GM12891:es=2.749:log10padj=2.854,+cingulate gyrus:es=2.684:log10padj=4.0,+chorion:es=-2.683:log10padj=1.917,+iPS DF 6.9:es=2.663:log10padj=2.77,+WTC11:es=2.596:log10padj=2.208,+SK-MEL-5:es=2.594:log10padj=4.0,+layer of hippocampus:es=2.572:log10padj=4.0,+angular gyrus:es=2.531:log10padj=4.0,+caudate nucleus:es=2.529:log10padj=4.0,+dorsolateral prefrontal cortex:es=2.406:log10padj=3.046,+BE2C:es=2.239:log10padj=4.0,+ovary:es=2.188:log10padj=3.155,+HL-60:es=2.085:log10padj=3.699,+adrenal gland:es=2.062:log10padj=4.0	HFFc6:es=-3.024:log10padj=4.0,GM23248:es=-2.715:log10padj=4.0,SJSA1:es=-2.547:log10padj=4.0,IMR-90:es=-2.367:log10padj=4.0,ACC112:es=-2.244:log10padj=4.0,skeletal muscle satellite cell:es=-2.193:log10padj=4.0,astrocyte:es=-2.097:log10padj=4.0,AG04450:es=-2.081:log10padj=4.0,osteoblast:es=-2.062:log10padj=4.0,PC-3:es=-2.059:log10padj=4.0,RWPE2:es=-2.022:log10padj=4.0,HT1080:es=-1.87:log10padj=4.0,BJ:es=-1.858:log10padj=4.0,mesenchymal stem cell:es=-1.856:log10padj=4.0,brain microvascular endothelial cell:es=-1.843:log10padj=4.0,H7:es=1.705:log10padj=1.631,fibroblast of villous mesenchyme:es=-1.699:log10padj=4.0,foreskin fibroblast:es=-1.645:log10padj=4.0,SK-N-SH:es=-1.59:log10padj=4.0,MG63:es=-1.577:log10padj=4.0
T2D:12:65782166:T:C	T2D	chr12	65782166	T	C	0.00012483		-0.534392	0.358553	0.866093	rare	65827280	165	True	9.999000099990002e-05	9.999000099990002e-05	0.000153607827623	0.0001081524500611	82	75	+large intestine:es=4.417:log10padj=4.0,+small intestine:es=3.66:log10padj=4.0,+stomach:es=3.57:log10padj=4.0,+esophagus squamous epithelium:es=3.545:log10padj=4.0,+common myeloid progenitor, CD34-positive:es=3.535:log10padj=2.921,-neurosphere:es=3.524:log10padj=1.595,+urinary bladder:es=3.409:log10padj=3.155,+breast epithelium:es=3.321:log10padj=4.0,+lung:es=3.205:log10padj=4.0,+transverse colon:es=3.176:log10padj=4.0,+myoepithelial cell of mammary gland:es=3.152:log10padj=1.91,+mucosa of rectum:es=3.013:log10padj=4.0,+duodenal mucosa:es=2.993:log10padj=3.046,+liver:es=2.985:log10padj=3.398,-small intestine:es=2.964:log10padj=2.194,+mucosa of descending colon:es=2.96:log10padj=4.0,+aorta:es=2.894:log10padj=4.0,+suprapubic skin:es=2.847:log10padj=4.0,+dorsolateral prefrontal cortex:es=2.839:log10padj=4.0,+esophagus:es=2.839:log10padj=4.0	H7:es=3.095:log10padj=4.0,GM23338:es=2.862:log10padj=4.0,HUES6:es=2.498:log10padj=4.0,HUES48:es=2.45:log10padj=4.0,foreskin keratinocyte:es=2.273:log10padj=3.523,iPS-20b:es=2.082:log10padj=4.0,colonic mucosa:es=1.917:log10padj=4.0,Calu3:es=1.884:log10padj=4.0,large intestine:es=1.868:log10padj=4.0,Caco-2:es=1.772:log10padj=4.0,HUES64:es=1.617:log10padj=4.0,MCF 10A:es=1.589:log10padj=1.928,PC-3:es=1.518:log10padj=4.0,NT2-D1:es=1.506:log10padj=4.0,epithelial cell of proximal tubule:es=1.497:log10padj=4.0,PC-9:es=1.481:log10padj=4.0,H1:es=1.35:log10padj=4.0,iPS-18a:es=1.342:log10padj=4.0,iPS-15b:es=1.33:log10padj=4.0,mucosa of descending colon:es=1.324:log10padj=4.0
T2D:12:65824731:C:G	T2D	chr12	65824731	C	G	0.000109817		-0.4459	0.375999	0.627715	rare	65827280	164	True	9.999000099990002e-05	9.999000099990002e-05	0.000153607827623	0.0001081524500611	63	98	+large intestine:es=-3.609:log10padj=2.62,+small intestine:es=-3.353:log10padj=2.658,+duodenal mucosa:es=-3.279:log10padj=4.0,+mucosa of rectum:es=-3.134:log10padj=4.0,+mucosa of descending colon:es=-2.879:log10padj=3.523,+chorion:es=-2.848:log10padj=3.301,+iPS DF 6.9:es=-2.758:log10padj=4.0,+colonic mucosa:es=-2.692:log10padj=3.523,+transverse colon:es=-2.68:log10padj=3.398,+Peyer's patch:es=-2.614:log10padj=2.229,+luminal epithelial cell of mammary gland:es=-2.55:log10padj=4.0,+GM12891:es=-2.497:log10padj=3.155,+left lung:es=-2.334:log10padj=3.699,+mucosa of stomach:es=-2.316:log10padj=2.77,+thymus:es=-2.295:log10padj=1.483,+lower lobe of right lung:es=-2.275:log10padj=4.0,+kidney:es=-2.268:log10padj=1.83,+lower lobe of left lung:es=-2.266:log10padj=4.0,+MCF-7:es=-2.255:log10padj=4.0,+WTC11:es=-2.202:log10padj=1.735	NB4:es=0.545:log10padj=1.498,NCI-H929:es=0.45:log10padj=2.398,HL-60:es=0.339:log10padj=2.444,BLaER1:es=0.33:log10padj=1.466,liver:es=0.324:log10padj=1.975,MM.1S:es=0.32:log10padj=1.947,gastrocnemius medialis:es=0.317:log10padj=4.0,psoas muscle:es=0.31:log10padj=4.0,CD4-positive, alpha-beta T cell:es=0.308:log10padj=4.0,T-helper 17 cell:es=0.303:log10padj=4.0,naive thymus-derived CD4-positive, alpha-beta T cell:es=0.297:log10padj=4.0,T-cell:es=0.297:log10padj=4.0,CD8-positive, alpha-beta T cell:es=0.297:log10padj=4.0,OCI-LY7:es=0.296:log10padj=4.0,effector memory CD8-positive, alpha-beta T cell:es=0.296:log10padj=4.0,spleen:es=0.296:log10padj=4.0,central memory CD8-positive, alpha-beta T cell:es=0.295:log10padj=4.0,IgD-negative memory B cell:es=0.294:log10padj=4.0,DOHH2:es=0.294:log10padj=4.0,B cell:es=0.294:log10padj=4.0
T2D:12:65825478:C:A	T2D	chr12	65825478	C	A	0.00018117		0.148091	0.286552	0.218034	rare	65827280	163	True	9.999000099990002e-05	9.999000099990002e-05	0.000153607827623	0.0001081524500611	20	143	+iPS DF 6.9:es=2.497:log10padj=1.827,+tibial nerve:es=-1.603:log10padj=4.0,+suprapubic skin:es=-1.505:log10padj=1.755,+vagina:es=-1.442:log10padj=2.523,+sigmoid colon:es=-1.432:log10padj=2.174,+heart left ventricle:es=-1.362:log10padj=4.0,+heart right ventricle:es=-1.304:log10padj=4.0,+coronary artery:es=-1.18:log10padj=1.74,+left ventricle myocardium inferior:es=-1.175:log10padj=4.0,+right cardiac atrium:es=-1.151:log10padj=2.699,+OCI-LY7:es=1.144:log10padj=2.569,+right atrium auricular region:es=-1.037:log10padj=4.0,+gastrocnemius medialis:es=-0.702:log10padj=3.398,+DOHH2:es=0.578:log10padj=2.284,+ascending aorta:es=-0.485:log10padj=1.483,+SU-DHL-6:es=0.441:log10padj=4.0,+central memory CD8-positive, alpha-beta T cell:es=0.323:log10padj=1.893,+T-cell:es=0.311:log10padj=1.507,+IgD-negative memory B cell:es=0.277:log10padj=2.699,+effector memory CD4-positive, alpha-beta T cell:es=0.261:log10padj=3.523	MCF 10A:es=-1.295:log10padj=1.36,colonic mucosa:es=-0.89:log10padj=4.0,neutrophil:es=-0.83:log10padj=4.0,NB4:es=-0.811:log10padj=4.0,PC-9:es=-0.803:log10padj=2.658,Calu3:es=-0.781:log10padj=4.0,mucosa of descending colon:es=-0.727:log10padj=4.0,fibroblast of villous mesenchyme:es=-0.712:log10padj=1.921,common myeloid progenitor, CD34-positive:es=-0.706:log10padj=4.0,HeLa-S3:es=-0.706:log10padj=4.0,large intestine:es=-0.693:log10padj=2.046,keratinocyte:es=-0.688:log10padj=1.785,fibroblast of the aortic adventitia:es=-0.687:log10padj=2.824,CD14-positive monocyte:es=-0.66:log10padj=4.0,BJ:es=-0.654:log10padj=1.721,lower lobe of left lung:es=-0.645:log10padj=4.0,bronchial epithelial cell:es=-0.622:log10padj=2.538,small intestine:es=-0.578:log10padj=1.821,A549:es=-0.548:log10padj=2.569,transverse colon:es=-0.548:log10padj=4.0
T2D:12:65868311:T:C	T2D	chr12	65868311	T	C	0.000113783		0.0766363	0.352736	0.0819678	rare	65827280	163	True	9.999000099990002e-05	9.999000099990002e-05	0.000153607827623	0.0001081524500611	30	133	+heart:es=3.001:log10padj=1.451,+transverse colon:es=2.316:log10padj=1.449,+MCF-7:es=2.31:log10padj=4.0,+stomach smooth muscle:es=2.172:log10padj=4.0,+heart right ventricle:es=2.07:log10padj=4.0,+heart left ventricle:es=2.016:log10padj=4.0,+aorta:es=2.001:log10padj=1.572,+adrenal gland:es=1.934:log10padj=3.398,+thoracic aorta:es=1.905:log10padj=4.0,+muscle layer of colon:es=1.904:log10padj=4.0,+MM.1S:es=1.798:log10padj=3.222,+right cardiac atrium:es=1.777:log10padj=4.0,+placenta:es=1.771:log10padj=4.0,+sigmoid colon:es=1.764:log10padj=4.0,+gastroesophageal sphincter:es=1.742:log10padj=4.0,+left ventricle myocardium inferior:es=1.675:log10padj=4.0,+tibial artery:es=1.67:log10padj=4.0,+coronary artery:es=1.665:log10padj=4.0,+rectal smooth muscle tissue:es=1.659:log10padj=4.0,+WERI-Rb-1:es=1.653:log10padj=2.482	foreskin keratinocyte:es=2.057:log10padj=1.785,PC-3:es=1.945:log10padj=4.0,AG04450:es=1.902:log10padj=4.0,MCF 10A:es=1.863:log10padj=4.0,RWPE2:es=-1.618:log10padj=3.523,Calu3:es=1.546:log10padj=4.0,HCT116:es=1.541:log10padj=4.0,PC-9:es=1.505:log10padj=4.0,epithelial cell of proximal tubule:es=1.479:log10padj=4.0,HFFc6:es=-1.362:log10padj=4.0,HT1080:es=-1.353:log10padj=1.474,GM23248:es=-1.304:log10padj=4.0,ACC112:es=-1.267:log10padj=3.699,mesenchymal stem cell:es=-1.249:log10padj=4.0,skeletal muscle satellite cell:es=-1.222:log10padj=4.0,SJSA1:es=-1.216:log10padj=4.0,common myeloid progenitor, CD34-positive:es=-1.189:log10padj=4.0,IMR-90:es=-1.176:log10padj=4.0,fibroblast of villous mesenchyme:es=-1.175:log10padj=4.0,endothelial cell of umbilical vein:es=-1.149:log10padj=4.0
T2D:12:65824745:C:G	T2D	chr12	65824745	C	G	0.000209908		-0.146945	0.263467	0.238807	rare	65827280	162	True	9.999000099990002e-05	9.999000099990002e-05	0.000153607827623	0.0001081524500611	59	103	+small intestine:es=-3.1:log10padj=1.796,+iPS DF 6.9:es=-2.997:log10padj=4.0,+duodenal mucosa:es=-2.883:log10padj=2.301,+mucosa of descending colon:es=-2.768:log10padj=3.097,+mucosa of rectum:es=-2.744:log10padj=2.398,+colonic mucosa:es=-2.677:log10padj=3.523,+WTC11:es=-2.472:log10padj=3.301,+MCF-7:es=-2.467:log10padj=4.0,+thymus:es=-2.433:log10padj=2.252,+transverse colon:es=-2.365:log10padj=1.971,+Peyer's patch:es=-2.357:log10padj=1.316,+GM12891:es=-2.207:log10padj=1.813,+luminal epithelial cell of mammary gland:es=-2.188:log10padj=2.42,+left lung:es=-2.117:log10padj=2.119,+endocrine pancreas:es=-2.092:log10padj=2.721,+placenta:es=-2.09:log10padj=4.0,+lower lobe of left lung:es=-2.089:log10padj=4.0,+mucosa of stomach:es=-2.084:log10padj=1.572,+lower lobe of right lung:es=-2.033:log10padj=4.0,+upper lobe of left lung:es=-2.005:log10padj=2.699	HFFc6:es=-1.347:log10padj=4.0,PC-3:es=-1.121:log10padj=3.222,Calu3:es=-0.681:log10padj=4.0,Caco-2:es=-0.568:log10padj=2.678,fibroblast of lung:es=-0.462:log10padj=1.447,NCI-H929:es=0.437:log10padj=2.041,kidney epithelial cell:es=-0.381:log10padj=1.578,BLaER1:es=0.336:log10padj=1.674,gastrocnemius medialis:es=0.323:log10padj=4.0,tibial artery:es=0.321:log10padj=4.0,HL-60:es=0.321:log10padj=1.886,heart right ventricle:es=0.32:log10padj=4.0,MM.1S:es=0.314:log10padj=1.801,spleen:es=0.314:log10padj=4.0,left ventricle myocardium inferior:es=0.311:log10padj=4.0,psoas muscle:es=0.31:log10padj=4.0,right cardiac atrium:es=0.304:log10padj=4.0,uterus:es=0.303:log10padj=4.0,ovary:es=0.301:log10padj=2.071,subcutaneous abdominal adipose tissue:es=0.301:log10padj=4.0
T2D:12:65824751:C:T	T2D	chr12	65824751	C	T	0.000109428		-0.467085	0.356732	0.720292	rare	65827280	161	True	9.999000099990002e-05	9.999000099990002e-05	0.000153607827623	0.0001081524500611	57	100	+iPS-15b:es=-4.005:log10padj=4.0,+iPS DF 6.9:es=-4.003:log10padj=4.0,+WTC11:es=-3.864:log10padj=4.0,+H1:es=-3.161:log10padj=3.0,+iPS DF 19.11:es=-2.878:log10padj=3.155,+MCF-7:es=-2.617:log10padj=4.0,+duodenal mucosa:es=-2.616:log10padj=1.399,+mucosa of descending colon:es=-2.396:log10padj=1.564,+GM12891:es=-2.394:log10padj=2.658,+colonic mucosa:es=-2.369:log10padj=2.469,+thymus:es=-2.351:log10padj=1.755,+luminal epithelial cell of mammary gland:es=-2.13:log10padj=2.066,+esophagus:es=-2.031:log10padj=2.086,+endocrine pancreas:es=-1.97:log10padj=1.975,+lower lobe of left lung:es=-1.907:log10padj=2.854,+naive thymus-derived CD4-positive, alpha-beta T cell:es=-1.903:log10padj=4.0,+upper lobe of left lung:es=-1.894:log10padj=1.996,+placenta:es=-1.882:log10padj=4.0,+lower lobe of right lung:es=-1.83:log10padj=2.143,+HL-60:es=-1.746:log10padj=1.42	Calu3:es=-0.697:log10padj=4.0,Caco-2:es=-0.63:log10padj=4.0,NCI-H929:es=0.455:log10padj=2.553,CD14-positive monocyte:es=0.404:log10padj=1.69,kidney epithelial cell:es=-0.371:log10padj=1.363,Panc1:es=-0.349:log10padj=1.388,MM.1S:es=0.329:log10padj=2.081,CD4-positive, alpha-beta T cell:es=0.327:log10padj=4.0,gastrocnemius medialis:es=0.322:log10padj=4.0,psoas muscle:es=0.322:log10padj=4.0,T-cell:es=0.32:log10padj=4.0,central memory CD8-positive, alpha-beta T cell:es=0.319:log10padj=4.0,liver:es=0.319:log10padj=1.907,T-helper 17 cell:es=0.317:log10padj=4.0,OCI-LY7:es=0.317:log10padj=4.0,HL-60:es=0.317:log10padj=1.783,effector memory CD8-positive, alpha-beta T cell:es=0.315:log10padj=4.0,DOHH2:es=0.315:log10padj=4.0,CD8-positive, alpha-beta T cell:es=0.313:log10padj=4.0,naive thymus-derived CD4-positive, alpha-beta T cell:es=0.313:log10padj=4.0
T2D:12:65838598:T:C	T2D	chr12	65838598	T	C	0.00114834		-0.0872925	0.112925	0.357025	rare	65827280	157	True	9.999000099990002e-05	9.999000099990002e-05	0.000153607827623	0.0001081524500611	101	56	+BLaER1:es=3.693:log10padj=3.699,+common myeloid progenitor, CD34-positive:es=3.41:log10padj=2.237,+Loucy:es=3.229:log10padj=1.498,+NB4:es=3.133:log10padj=1.836,+thymus:es=3.115:log10padj=4.0,+GM12892:es=3.063:log10padj=2.215,+DND-41:es=2.989:log10padj=4.0,+GM12891:es=2.944:log10padj=4.0,+chorion:es=2.894:log10padj=1.498,+HL-60:es=2.838:log10padj=4.0,+aorta:es=-2.764:log10padj=4.0,+HEK293:es=2.752:log10padj=1.714,+MCF-7:es=2.563:log10padj=4.0,+brain:es=2.51:log10padj=4.0,+WTC11:es=2.496:log10padj=1.616,+BE2C:es=2.494:log10padj=4.0,+iPS DF 6.9:es=2.491:log10padj=1.796,+lung:es=-2.462:log10padj=2.658,+breast epithelium:es=-2.457:log10padj=4.0,+left lung:es=2.454:log10padj=3.301	NB4:es=1.151:log10padj=4.0,HFFc6:es=1.14:log10padj=1.444,common myeloid progenitor, CD34-positive:es=1.13:log10padj=4.0,neutrophil:es=1.055:log10padj=4.0,IMR-90:es=1.003:log10padj=3.222,CD14-positive monocyte:es=0.959:log10padj=4.0,K562:es=0.911:log10padj=1.757,colonic mucosa:es=0.808:log10padj=3.097,fibroblast of the aortic adventitia:es=0.73:log10padj=1.706,lower lobe of left lung:es=0.687:log10padj=4.0,small intestine:es=0.598:log10padj=1.851,mucosa of descending colon:es=0.571:log10padj=4.0,fibroblast of lung:es=0.571:log10padj=1.475,HL-60:es=0.539:log10padj=4.0,NCI-H929:es=0.495:log10padj=4.0,BLaER1:es=0.467:log10padj=4.0,left lung:es=0.462:log10padj=3.699,transverse colon:es=0.424:log10padj=4.0,Loucy:es=0.397:log10padj=3.699,upper lobe of right lung:es=0.382:log10padj=4.0
T2D:12:65824739:C:G	T2D	chr12	65824739	C	G	0.0359568		0.11524	0.019933	7.94265	candidate	65827280	156	True	9.999000099990002e-05	9.999000099990002e-05	0.000153607827623	0.0001081524500611	60	96	+small intestine:es=-3.054:log10padj=1.676,+duodenal mucosa:es=-2.851:log10padj=2.149,+mucosa of rectum:es=-2.786:log10padj=2.62,+mucosa of descending colon:es=-2.633:log10padj=2.553,+colonic mucosa:es=-2.467:log10padj=2.921,+transverse colon:es=-2.457:log10padj=2.432,+Peyer's patch:es=-2.441:log10padj=1.757,+kidney:es=-2.328:log10padj=2.0,+iPS DF 6.9:es=-2.318:log10padj=2.553,+luminal epithelial cell of mammary gland:es=-2.31:log10padj=3.097,+left lung:es=-2.228:log10padj=2.886,+endocrine pancreas:es=-2.196:log10padj=3.222,+muscle layer of duodenum:es=-2.187:log10padj=2.161,+mucosa of stomach:es=-2.155:log10padj=1.907,+lower lobe of right lung:es=-2.127:log10padj=4.0,+lower lobe of left lung:es=-2.115:log10padj=4.0,+upper lobe of left lung:es=-2.105:log10padj=3.398,+GM12891:es=-2.104:log10padj=1.353,+upper lobe of right lung:es=-1.923:log10padj=4.0,+spleen:es=-1.846:log10padj=4.0	HFFc6:es=-1.121:log10padj=3.699,PC-3:es=-0.962:log10padj=1.437,Calu3:es=-0.652:log10padj=3.523,Caco-2:es=-0.498:log10padj=1.397,NCI-H929:es=0.402:log10padj=1.373,kidney epithelial cell:es=-0.369:log10padj=1.337,MM.1S:es=0.308:log10padj=1.58,liver:es=0.305:log10padj=1.693,gastrocnemius medialis:es=0.289:log10padj=4.0,psoas muscle:es=0.286:log10padj=4.0,CD4-positive, alpha-beta T cell:es=0.283:log10padj=4.0,OCI-LY7:es=0.28:log10padj=3.523,DOHH2:es=0.28:log10padj=4.0,OCI-LY3:es=0.278:log10padj=1.807,tibial artery:es=0.276:log10padj=4.0,T-helper 17 cell:es=0.276:log10padj=4.0,effector memory CD8-positive, alpha-beta T cell:es=0.275:log10padj=4.0,B cell:es=0.274:log10padj=4.0,central memory CD8-positive, alpha-beta T cell:es=0.273:log10padj=4.0,T-cell:es=0.273:log10padj=4.0
T2D:12:65824739:C:G	T2D	chr12	65824739	C	G	0.0359568		0.11524	0.019933	7.94265	rare	65827280	156	True	9.999000099990002e-05	9.999000099990002e-05	0.000153607827623	0.0001081524500611	60	96	+small intestine:es=-3.054:log10padj=1.676,+duodenal mucosa:es=-2.851:log10padj=2.149,+mucosa of rectum:es=-2.786:log10padj=2.62,+mucosa of descending colon:es=-2.633:log10padj=2.553,+colonic mucosa:es=-2.467:log10padj=2.921,+transverse colon:es=-2.457:log10padj=2.432,+Peyer's patch:es=-2.441:log10padj=1.757,+kidney:es=-2.328:log10padj=2.0,+iPS DF 6.9:es=-2.318:log10padj=2.553,+luminal epithelial cell of mammary gland:es=-2.31:log10padj=3.097,+left lung:es=-2.228:log10padj=2.886,+endocrine pancreas:es=-2.196:log10padj=3.222,+muscle layer of duodenum:es=-2.187:log10padj=2.161,+mucosa of stomach:es=-2.155:log10padj=1.907,+lower lobe of right lung:es=-2.127:log10padj=4.0,+lower lobe of left lung:es=-2.115:log10padj=4.0,+upper lobe of left lung:es=-2.105:log10padj=3.398,+GM12891:es=-2.104:log10padj=1.353,+upper lobe of right lung:es=-1.923:log10padj=4.0,+spleen:es=-1.846:log10padj=4.0	HFFc6:es=-1.121:log10padj=3.699,PC-3:es=-0.962:log10padj=1.437,Calu3:es=-0.652:log10padj=3.523,Caco-2:es=-0.498:log10padj=1.397,NCI-H929:es=0.402:log10padj=1.373,kidney epithelial cell:es=-0.369:log10padj=1.337,MM.1S:es=0.308:log10padj=1.58,liver:es=0.305:log10padj=1.693,gastrocnemius medialis:es=0.289:log10padj=4.0,psoas muscle:es=0.286:log10padj=4.0,CD4-positive, alpha-beta T cell:es=0.283:log10padj=4.0,OCI-LY7:es=0.28:log10padj=3.523,DOHH2:es=0.28:log10padj=4.0,OCI-LY3:es=0.278:log10padj=1.807,tibial artery:es=0.276:log10padj=4.0,T-helper 17 cell:es=0.276:log10padj=4.0,effector memory CD8-positive, alpha-beta T cell:es=0.275:log10padj=4.0,B cell:es=0.274:log10padj=4.0,central memory CD8-positive, alpha-beta T cell:es=0.273:log10padj=4.0,T-cell:es=0.273:log10padj=4.0
T2D:12:65825997:T:C	T2D	chr12	65825997	T	C	0.00056452		0.0222603	0.161978	0.0502722	rare	65827280	155	True	9.999000099990002e-05	9.999000099990002e-05	0.000153607827623	0.0001081524500611	35	119	-HT1080:es=-3.006:log10padj=3.046,-epithelial cell of proximal tubule:es=-2.825:log10padj=1.368,+HL-60:es=-2.77:log10padj=4.0,+neutrophil:es=-2.224:log10padj=4.0,+placenta:es=-1.807:log10padj=3.398,+CD14-positive monocyte:es=-1.574:log10padj=4.0,+brain:es=-1.567:log10padj=2.319,+sigmoid colon:es=-1.377:log10padj=1.699,+mononuclear cell:es=-1.16:log10padj=4.0,+OCI-LY7:es=-1.077:log10padj=1.879,-MG63:es=-0.845:log10padj=2.161,+T-helper 17 cell:es=0.842:log10padj=1.539,+DOHH2:es=-0.713:log10padj=4.0,+natural killer cell:es=-0.674:log10padj=4.0,+B cell:es=-0.671:log10padj=4.0,+parathyroid adenoma:es=-0.67:log10padj=4.0,+gastrocnemius medialis:es=0.652:log10padj=2.482,+peripheral blood mononuclear cell:es=-0.626:log10padj=3.699,+Karpas-422:es=-0.599:log10padj=2.328,+OCI-LY1:es=-0.546:log10padj=4.0	AG04450:es=-1.799:log10padj=4.0,IMR-90:es=-1.218:log10padj=4.0,HFFc6:es=-1.181:log10padj=4.0,epithelial cell of proximal tubule:es=-1.01:log10padj=3.699,neutrophil:es=-0.97:log10padj=4.0,PC-9:es=-0.964:log10padj=4.0,Calu3:es=-0.95:log10padj=4.0,PC-3:es=-0.95:log10padj=1.337,common myeloid progenitor, CD34-positive:es=-0.924:log10padj=4.0,fibroblast of villous mesenchyme:es=-0.902:log10padj=4.0,HCT116:es=-0.879:log10padj=1.987,endothelial cell of umbilical vein:es=-0.879:log10padj=2.495,colonic mucosa:es=-0.878:log10padj=4.0,BJ:es=-0.859:log10padj=4.0,NB4:es=-0.817:log10padj=4.0,CD14-positive monocyte:es=-0.757:log10padj=4.0,HeLa-S3:es=-0.753:log10padj=4.0,fibroblast of the aortic adventitia:es=-0.743:log10padj=3.699,Caco-2:es=-0.724:log10padj=4.0,A549:es=-0.615:log10padj=4.0
T2D:12:65824737:C:G	T2D	chr12	65824737	C	G	0.016787		0.0343878	0.0300892	0.596716	rare	65827280	145	True	9.999000099990002e-05	9.999000099990002e-05	0.000153607827623	0.0001081524500611	53	92	+iPS DF 6.9:es=-2.629:log10padj=4.0,+mucosa of rectum:es=-2.415:log10padj=1.312,+thymus:es=-2.326:log10padj=1.622,+GM12891:es=-2.313:log10padj=2.319,+luminal epithelial cell of mammary gland:es=-2.273:log10padj=2.886,+WTC11:es=-2.164:log10padj=1.536,+colonic mucosa:es=-2.119:log10padj=1.371,+left lung:es=-2.115:log10padj=2.102,+muscle layer of duodenum:es=-2.111:log10padj=1.699,+lower lobe of left lung:es=-2.029:log10padj=4.0,+lower lobe of right lung:es=-2.02:log10padj=4.0,+endocrine pancreas:es=-2.005:log10padj=2.114,+upper lobe of left lung:es=-1.965:log10padj=2.495,+spleen:es=-1.856:log10padj=4.0,+upper lobe of right lung:es=-1.821:log10padj=3.699,+brain:es=-1.718:log10padj=3.523,+mononuclear cell:es=-1.661:log10padj=4.0,+neutrophil:es=-1.655:log10padj=4.0,+suprapubic skin:es=-1.64:log10padj=3.699,+placenta:es=-1.562:log10padj=1.455	HFFc6:es=-1.187:log10padj=4.0,Calu3:es=-0.591:log10padj=2.036,NCI-H929:es=0.409:log10padj=1.516,MM.1S:es=0.309:log10padj=1.627,gastrocnemius medialis:es=0.289:log10padj=4.0,psoas muscle:es=0.285:log10padj=4.0,CD4-positive, alpha-beta T cell:es=0.283:log10padj=4.0,DOHH2:es=0.28:log10padj=4.0,OCI-LY7:es=0.28:log10padj=3.523,tibial artery:es=0.279:log10padj=4.0,T-helper 17 cell:es=0.276:log10padj=4.0,central memory CD8-positive, alpha-beta T cell:es=0.276:log10padj=4.0,heart right ventricle:es=0.275:log10padj=1.801,effector memory CD8-positive, alpha-beta T cell:es=0.275:log10padj=4.0,spleen:es=0.275:log10padj=4.0,CD8-positive, alpha-beta T cell:es=0.274:log10padj=4.0,T-cell:es=0.274:log10padj=4.0,B cell:es=0.273:log10padj=4.0,naive thymus-derived CD4-positive, alpha-beta T cell:es=0.272:log10padj=4.0,left ventricle myocardium inferior:es=0.271:log10padj=4.0
T2D:12:65781985:A:G	T2D	chr12	65781985	A	G	0.0215825		0.135647	0.0253387	6.8716	rare	65827280	144	True	9.999000099990002e-05	9.999000099990002e-05	0.000153607827623	0.0001081524500611	112	27	-mammary epithelial cell:es=-6.857:log10padj=4.0,-keratinocyte:es=-5.796:log10padj=2.119,-foreskin keratinocyte:es=-5.663:log10padj=2.959,-HFFc6:es=-5.452:log10padj=2.201,-RWPE2:es=-5.283:log10padj=1.64,-MCF 10A:es=-5.116:log10padj=2.155,-HCT116:es=-5.104:log10padj=1.462,-skeletal muscle satellite cell:es=-5.065:log10padj=2.137,-fibroblast of breast:es=-4.884:log10padj=1.447,-ACC112:es=-4.709:log10padj=2.252,-endothelial cell of umbilical vein:es=-4.539:log10padj=3.0,-PC-3:es=-4.372:log10padj=4.0,-bronchial epithelial cell:es=-4.281:log10padj=2.824,-A549:es=-4.083:log10padj=2.252,+HEK293T:es=-4.009:log10padj=3.523,-HT1080:es=-3.954:log10padj=4.0,+spinal cord:es=-3.878:log10padj=3.699,+cerebellum:es=-3.703:log10padj=1.879,-HEK293T:es=-3.693:log10padj=2.237,-skeletal muscle myoblast:es=-3.648:log10padj=4.0	colonic mucosa:es=-1.052:log10padj=4.0,PC-3:es=-1.02:log10padj=1.996,Calu3:es=-0.966:log10padj=4.0,PC-9:es=-0.852:log10padj=3.523,large intestine:es=-0.791:log10padj=3.699,Caco-2:es=-0.711:log10padj=4.0,mucosa of descending colon:es=-0.692:log10padj=4.0,bronchial epithelial cell:es=-0.644:log10padj=3.046,small intestine:es=-0.63:log10padj=2.721,neutrophil:es=-0.512:log10padj=2.602,lower lobe of left lung:es=-0.417:log10padj=3.398,HepG2:es=-0.399:log10padj=2.004,duodenal mucosa:es=-0.35:log10padj=4.0,left lung:es=-0.323:log10padj=2.268,transverse colon:es=-0.32:log10padj=4.0,mucosa of rectum:es=-0.303:log10padj=4.0,upper lobe of right lung:es=-0.266:log10padj=2.824,mucosa of stomach:es=-0.265:log10padj=4.0,pancreas:es=-0.248:log10padj=3.0,esophagus:es=-0.246:log10padj=1.745
T2D:12:65823120:C:T	T2D	chr12	65823120	C	T	0.00128586		-0.16012	0.106997	0.871201	rare	65827280	137	True	9.999000099990002e-05	9.999000099990002e-05	0.000153607827623	0.0001081524500611	19	118	+HL-60:es=-2.043:log10padj=3.699,+astrocyte:es=-1.75:log10padj=4.0,+MG63:es=-1.505:log10padj=3.699,+neutrophil:es=-1.503:log10padj=4.0,+T-helper 17 cell:es=-1.118:log10padj=4.0,+mononuclear cell:es=-1.089:log10padj=4.0,+CD14-positive monocyte:es=-1.024:log10padj=3.222,+activated naive CD8-positive, alpha-beta T cell:es=-0.838:log10padj=4.0,+peripheral blood mononuclear cell:es=-0.604:log10padj=2.699,+natural killer cell:es=-0.593:log10padj=4.0,+B cell:es=-0.549:log10padj=1.971,+CD4-positive, alpha-beta T cell:es=-0.521:log10padj=4.0,+effector memory CD8-positive, alpha-beta T cell:es=-0.513:log10padj=4.0,+T-cell:es=-0.48:log10padj=4.0,+CD4-positive, CD25-positive, alpha-beta regulatory T cell:es=-0.471:log10padj=3.398,+CD4-positive, alpha-beta memory T cell:es=-0.46:log10padj=2.721,+central memory CD8-positive, alpha-beta T cell:es=-0.404:log10padj=2.328,+CD8-positive, alpha-beta T cell:es=-0.353:log10padj=2.959,+effector memory CD4-positive, alpha-beta T cell:es=-0.35:log10padj=4.0	Calu3:es=0.691:log10padj=1.463,common myeloid progenitor, CD34-positive:es=-0.6:log10padj=3.699,Caco-2:es=0.591:log10padj=1.668,HepG2:es=0.576:log10padj=4.0,NCI-H929:es=0.529:log10padj=4.0,NB4:es=-0.518:log10padj=1.517,right lobe of liver:es=0.517:log10padj=1.747,neutrophil:es=-0.502:log10padj=2.409,CD14-positive monocyte:es=-0.487:log10padj=4.0,fibroblast of dermis:es=-0.487:log10padj=2.921,KMS-11:es=0.46:log10padj=2.585,MM.1S:es=0.423:log10padj=4.0,GM12878:es=0.388:log10padj=4.0,Panc1:es=-0.38:log10padj=2.26,transverse colon:es=0.368:log10padj=3.398,lower lobe of left lung:es=-0.366:log10padj=1.733,mucosa of rectum:es=0.361:log10padj=4.0,Loucy:es=0.351:log10padj=2.357,pancreas:es=0.34:log10padj=4.0,duodenal mucosa:es=0.339:log10padj=3.301
T2D:12:65824741:C:G	T2D	chr12	65824741	C	G	0.000125959		-0.300423	0.347942	0.411279	rare	65827280	137	True	9.999000099990002e-05	9.999000099990002e-05	0.000153607827623	0.0001081524500611	48	89	+duodenal mucosa:es=-2.655:log10padj=1.564,+mucosa of rectum:es=-2.506:log10padj=1.636,+mucosa of descending colon:es=-2.478:log10padj=1.86,+iPS DF 6.9:es=-2.37:log10padj=3.046,+colonic mucosa:es=-2.369:log10padj=2.469,+transverse colon:es=-2.223:log10padj=1.378,+GM12891:es=-2.192:log10padj=1.757,+luminal epithelial cell of mammary gland:es=-2.095:log10padj=1.876,+endocrine pancreas:es=-2.006:log10padj=2.114,+left lung:es=-1.99:log10padj=1.457,+MCF-7:es=-1.954:log10padj=1.695,+lower lobe of left lung:es=-1.904:log10padj=2.854,+lower lobe of right lung:es=-1.857:log10padj=2.31,+upper lobe of left lung:es=-1.846:log10padj=1.821,+upper lobe of right lung:es=-1.663:log10padj=2.553,+brain:es=-1.644:log10padj=3.398,+spleen:es=-1.593:log10padj=3.301,+suprapubic skin:es=-1.537:log10padj=2.137,+mononuclear cell:es=-1.426:log10padj=4.0,+naive thymus-derived CD4-positive, alpha-beta T cell:es=-1.413:log10padj=4.0	HFFc6:es=-1.101:log10padj=2.921,Calu3:es=-0.612:log10padj=2.42,gastrocnemius medialis:es=0.281:log10padj=4.0,psoas muscle:es=0.277:log10padj=4.0,OCI-LY3:es=0.276:log10padj=1.796,CD4-positive, alpha-beta T cell:es=0.276:log10padj=4.0,tibial artery:es=0.275:log10padj=4.0,T-helper 17 cell:es=0.268:log10padj=4.0,central memory CD8-positive, alpha-beta T cell:es=0.268:log10padj=4.0,heart right ventricle:es=0.267:log10padj=1.569,spleen:es=0.267:log10padj=3.699,effector memory CD8-positive, alpha-beta T cell:es=0.267:log10padj=4.0,T-cell:es=0.266:log10padj=4.0,DOHH2:es=0.266:log10padj=3.301,CD8-positive, alpha-beta T cell:es=0.265:log10padj=4.0,naive thymus-derived CD4-positive, alpha-beta T cell:es=0.264:log10padj=4.0,OCI-LY7:es=0.264:log10padj=2.658,B cell:es=0.264:log10padj=4.0,left ventricle myocardium inferior:es=0.263:log10padj=4.0,memory B cell:es=0.259:log10padj=4.0
T2D:12:65825526:G:A	T2D	chr12	65825526	G	A	0.000146924		-0.235565	0.31929	0.336629	rare	65827280	134	True	9.999000099990002e-05	9.999000099990002e-05	0.000153607827623	0.0001081524500611	15	119	+HepG2:es=-3.969:log10padj=1.827,+transverse colon:es=-2.473:log10padj=2.553,+BE2C:es=1.937:log10padj=1.928,+MM.1S:es=1.789:log10padj=3.097,+WERI-Rb-1:es=1.617:log10padj=2.143,+right cardiac atrium:es=1.123:log10padj=1.799,+psoas muscle:es=0.728:log10padj=1.507,+gastrocnemius medialis:es=0.61:log10padj=1.597,+B cell:es=0.528:log10padj=4.0,+effector memory CD8-positive, alpha-beta T cell:es=0.41:log10padj=4.0,+central memory CD8-positive, alpha-beta T cell:es=0.342:log10padj=2.62,+IgD-negative memory B cell:es=0.327:log10padj=4.0,+memory B cell:es=0.323:log10padj=4.0,+immature natural killer cell:es=0.242:log10padj=1.91,+naive B cell:es=0.232:log10padj=1.466	AG04450:es=-1.29:log10padj=2.0,large intestine:es=-1.079:log10padj=4.0,GM23248:es=-1.009:log10padj=2.301,HFFc6:es=-0.989:log10padj=1.64,fibroblast of the aortic adventitia:es=-0.981:log10padj=4.0,colonic mucosa:es=-0.937:log10padj=4.0,mesenchymal stem cell:es=-0.925:log10padj=3.523,osteoblast:es=-0.905:log10padj=2.027,fibroblast of villous mesenchyme:es=-0.838:log10padj=3.699,IMR-90:es=-0.817:log10padj=2.056,epithelial cell of proximal tubule:es=-0.815:log10padj=1.658,BJ:es=-0.795:log10padj=4.0,small intestine:es=-0.736:log10padj=4.0,Calu3:es=-0.713:log10padj=4.0,fibroblast of dermis:es=-0.695:log10padj=4.0,fibroblast of lung:es=-0.689:log10padj=4.0,mucosa of descending colon:es=-0.603:log10padj=4.0,right lobe of liver:es=-0.591:log10padj=4.0,HepG2:es=-0.582:log10padj=4.0,Caco-2:es=-0.548:log10padj=2.377
T2D:12:65877397:C:T	T2D	chr12	65877397	C	T	0.000181169		0.364535	0.292734	0.671562	rare	65827280	132	True	9.999000099990002e-05	9.999000099990002e-05	0.000153607827623	0.0001081524500611	50	82	+breast epithelium:es=-2.674:log10padj=4.0,+lung:es=-2.561:log10padj=3.398,+thyroid gland:es=-2.338:log10padj=4.0,+OCI-LY3:es=2.081:log10padj=3.699,+aorta:es=-2.08:log10padj=1.987,+upper lobe of left lung:es=-2.045:log10padj=3.155,+sigmoid colon:es=-2.031:log10padj=4.0,+MCF-7:es=-2.026:log10padj=2.187,+vagina:es=-2.02:log10padj=4.0,+lower leg skin:es=-1.983:log10padj=4.0,+uterus:es=-1.961:log10padj=4.0,+suprapubic skin:es=-1.957:log10padj=4.0,+thoracic aorta:es=-1.941:log10padj=3.699,+skeletal muscle tissue:es=-1.918:log10padj=1.416,+lower lobe of right lung:es=-1.917:log10padj=2.921,+spleen:es=-1.889:log10padj=4.0,+stomach smooth muscle:es=-1.868:log10padj=1.658,+gastroesophageal sphincter:es=-1.831:log10padj=4.0,+upper lobe of right lung:es=-1.829:log10padj=3.699,+prostate gland:es=-1.821:log10padj=4.0	common myeloid progenitor, CD34-positive:es=-0.716:log10padj=4.0,neutrophil:es=-0.568:log10padj=4.0,BLaER1:es=-0.527:log10padj=4.0,NB4:es=-0.523:log10padj=1.618,KMS-11:es=-0.502:log10padj=4.0,left lung:es=-0.498:log10padj=4.0,SJCRH30:es=-0.486:log10padj=4.0,adrenal gland:es=-0.482:log10padj=4.0,fibroblast of dermis:es=-0.472:log10padj=2.347,CD14-positive monocyte:es=-0.469:log10padj=4.0,lower lobe of left lung:es=-0.452:log10padj=4.0,mucosa of descending colon:es=-0.452:log10padj=1.917,NCI-H929:es=-0.421:log10padj=3.222,right lobe of liver:es=-0.411:log10padj=1.323,muscle of leg:es=-0.398:log10padj=4.0,SK-N-MC:es=-0.396:log10padj=1.765,muscle of trunk:es=-0.377:log10padj=4.0,heart right ventricle:es=-0.369:log10padj=4.0,ovary:es=-0.366:log10padj=4.0,MM.1S:es=-0.363:log10padj=3.699
T2D:12:65858054:C:T	T2D	chr12	65858054	C	T	0.0085525		0.0400565	0.0422402	0.464738	rare	65827280	129	True	9.999000099990002e-05	9.999000099990002e-05	0.000153607827623	0.0001081524500611	56	73	+SK-MEL-5:es=-2.851:log10padj=4.0,+aorta:es=-2.217:log10padj=2.959,+BE2C:es=-2.176:log10padj=4.0,+placenta:es=2.105:log10padj=4.0,+tibial nerve:es=-2.072:log10padj=4.0,+thoracic aorta:es=-2.071:log10padj=4.0,+skeletal muscle tissue:es=-2.023:log10padj=2.076,+layer of hippocampus:es=-1.972:log10padj=2.699,+caudate nucleus:es=-1.939:log10padj=4.0,+subcutaneous abdominal adipose tissue:es=-1.937:log10padj=1.625,+dorsolateral prefrontal cortex:es=-1.904:log10padj=1.317,+KMS-11:es=-1.903:log10padj=4.0,+omental fat pad:es=-1.85:log10padj=1.306,+cingulate gyrus:es=-1.838:log10padj=2.215,+uterus:es=-1.833:log10padj=4.0,+stomach smooth muscle:es=-1.8:log10padj=1.306,+MM.1S:es=-1.764:log10padj=4.0,+gastroesophageal sphincter:es=-1.714:log10padj=4.0,+lower lobe of right lung:es=-1.688:log10padj=1.374,+angular gyrus:es=-1.674:log10padj=2.921	GM23248:es=-2.393:log10padj=4.0,AG04450:es=-2.184:log10padj=4.0,PC-3:es=-2.038:log10padj=4.0,foreskin keratinocyte:es=-2.033:log10padj=4.0,HT1080:es=-1.945:log10padj=4.0,HFFc6:es=-1.945:log10padj=4.0,mesenchymal stem cell:es=-1.944:log10padj=4.0,ACC112:es=-1.87:log10padj=4.0,RWPE2:es=-1.724:log10padj=4.0,osteoblast:es=-1.69:log10padj=4.0,MCF 10A:es=-1.558:log10padj=3.523,epithelial cell of proximal tubule:es=-1.546:log10padj=4.0,astrocyte:es=-1.483:log10padj=4.0,foreskin fibroblast:es=-1.476:log10padj=4.0,skeletal muscle satellite cell:es=-1.385:log10padj=4.0,IMR-90:es=-1.334:log10padj=4.0,PC-9:es=-1.26:log10padj=4.0,BJ:es=-1.259:log10padj=4.0,fibroblast of villous mesenchyme:es=-1.228:log10padj=4.0,fibroblast of the aortic adventitia:es=-1.217:log10padj=4.0
T2D:12:65838396:A:C	T2D	chr12	65838396	A	C	0.000296123		0.245054	0.218322	0.582242	rare	65827280	126	True	9.999000099990002e-05	9.999000099990002e-05	0.000153607827623	0.0001081524500611	79	46	+WTC11:es=-3.993:log10padj=4.0,+GM12891:es=-3.122:log10padj=4.0,+GM12892:es=-3.111:log10padj=3.699,+OCI-LY3:es=-3.05:log10padj=4.0,+iPS DF 6.9:es=-2.972:log10padj=4.0,+MG63:es=-2.644:log10padj=4.0,+SK-MEL-5:es=-2.54:log10padj=4.0,+iPS DF 19.11:es=-2.471:log10padj=1.43,+naive thymus-derived CD4-positive, alpha-beta T cell:es=-2.38:log10padj=4.0,+astrocyte:es=-2.322:log10padj=4.0,+OCI-LY7:es=-2.164:log10padj=4.0,+adrenal gland:es=-2.102:log10padj=4.0,+T-helper 17 cell:es=-2.068:log10padj=4.0,+brain:es=-2.027:log10padj=4.0,+KMS-11:es=-1.968:log10padj=4.0,+ovary:es=1.948:log10padj=1.848,+lower lobe of left lung:es=1.942:log10padj=4.0,+lower leg skin:es=1.916:log10padj=4.0,+BE2C:es=1.882:log10padj=1.542,+placenta:es=1.87:log10padj=4.0	foreskin keratinocyte:es=2.58:log10padj=4.0,PC-3:es=1.973:log10padj=4.0,RWPE2:es=1.952:log10padj=4.0,AG04450:es=-1.307:log10padj=2.125,HFFc6:es=-1.219:log10padj=4.0,GM23248:es=-1.029:log10padj=2.62,bronchial epithelial cell:es=1.019:log10padj=4.0,epithelial cell of proximal tubule:es=-1.003:log10padj=3.699,PC-9:es=0.97:log10padj=3.222,osteoblast:es=-0.851:log10padj=1.457,IMR-90:es=-0.819:log10padj=2.076,skeletal muscle satellite cell:es=-0.81:log10padj=3.155,BJ:es=-0.781:log10padj=4.0,mammary epithelial cell:es=0.776:log10padj=1.567,HeLa-S3:es=0.764:log10padj=3.523,brain microvascular endothelial cell:es=-0.743:log10padj=2.959,foreskin fibroblast:es=-0.704:log10padj=1.461,common myeloid progenitor, CD34-positive:es=0.676:log10padj=4.0,fibroblast of villous mesenchyme:es=-0.67:log10padj=1.367,Calu3:es=-0.653:log10padj=3.523
T2D:12:65881472:G:C	T2D	chr12	65881472	G	C	0.000186692		-0.491715	0.304608	0.972765	rare	65827280	126	True	9.999000099990002e-05	9.999000099990002e-05	0.000153607827623	0.0001081524500611	33	93	+OCI-LY3:es=2.724:log10padj=4.0,+KMS-11:es=1.702:log10padj=1.527,+suprapubic skin:es=-1.588:log10padj=3.097,+OCI-LY7:es=1.584:log10padj=4.0,+lower leg skin:es=-1.52:log10padj=1.903,+thyroid gland:es=-1.464:log10padj=1.684,+vagina:es=-1.364:log10padj=1.777,+naive thymus-derived CD4-positive, alpha-beta T cell:es=1.069:log10padj=1.618,+DOHH2:es=1.003:log10padj=4.0,+CD14-positive monocyte:es=0.94:log10padj=3.523,+T-helper 17 cell:es=0.911:log10padj=2.42,+natural killer cell:es=0.901:log10padj=4.0,+Karpas-422:es=0.877:log10padj=4.0,+mononuclear cell:es=0.847:log10padj=2.921,+activated naive CD8-positive, alpha-beta T cell:es=0.693:log10padj=4.0,+CD8-positive, alpha-beta memory T cell:es=0.578:log10padj=3.398,+B cell:es=0.569:log10padj=4.0,+effector memory CD8-positive, alpha-beta T cell:es=0.54:log10padj=4.0,+SU-DHL-6:es=0.529:log10padj=4.0,+peripheral blood mononuclear cell:es=0.503:log10padj=3.523	A549:es=-0.503:log10padj=1.666,foreskin melanocyte:es=-0.479:log10padj=4.0,fibroblast of dermis:es=-0.474:log10padj=2.42,SJCRH30:es=-0.463:log10padj=3.398,neurosphere:es=-0.461:log10padj=4.0,HEK293:es=-0.447:log10padj=4.0,mucosa of descending colon:es=-0.44:log10padj=1.693,SK-N-MC:es=-0.44:log10padj=2.745,ovary:es=-0.433:log10padj=4.0,uterus:es=-0.422:log10padj=4.0,kidney epithelial cell:es=-0.421:log10padj=2.398,KMS-11:es=0.415:log10padj=1.489,esophagus:es=-0.387:log10padj=4.0,transverse colon:es=-0.379:log10padj=4.0,sigmoid colon:es=-0.365:log10padj=4.0,adrenal gland:es=-0.359:log10padj=2.42,pancreas:es=-0.352:log10padj=4.0,muscle of trunk:es=-0.348:log10padj=4.0,mucosa of rectum:es=-0.34:log10padj=4.0,gastroesophageal sphincter:es=-0.339:log10padj=4.0
T2D:12:65831585:A:G	T2D	chr12	65831585	A	G	0.00453033		-0.120867	0.0597005	1.3991	rare	65827280	120	True	9.999000099990002e-05	9.999000099990002e-05	0.000153607827623	0.0001081524500611	65	52	+mucosa of rectum:es=4.653:log10padj=4.0,+large intestine:es=4.602:log10padj=4.0,+Caco-2:es=4.531:log10padj=1.62,+HepG2:es=4.326:log10padj=2.959,+mucosa of descending colon:es=4.291:log10padj=4.0,+small intestine:es=4.271:log10padj=4.0,+Peyer's patch:es=4.135:log10padj=4.0,+colonic mucosa:es=4.038:log10padj=4.0,+duodenal mucosa:es=4.016:log10padj=4.0,+mucosa of stomach:es=4.0:log10padj=4.0,+transverse colon:es=3.941:log10padj=4.0,+DND-41:es=-3.444:log10padj=4.0,+body of pancreas:es=3.073:log10padj=4.0,+liver:es=3.035:log10padj=3.523,+stomach:es=3.011:log10padj=1.395,+MCF-7:es=2.697:log10padj=4.0,+kidney:es=2.661:log10padj=4.0,+luminal epithelial cell of mammary gland:es=2.527:log10padj=4.0,+suprapubic skin:es=2.494:log10padj=4.0,+upper lobe of left lung:es=2.464:log10padj=4.0	PC-3:es=1.962:log10padj=4.0,Calu3:es=1.592:log10padj=4.0,large intestine:es=1.554:log10padj=4.0,colonic mucosa:es=1.478:log10padj=4.0,epithelial cell of proximal tubule:es=1.437:log10padj=4.0,PC-9:es=1.334:log10padj=4.0,small intestine:es=1.08:log10padj=4.0,Caco-2:es=0.965:log10padj=4.0,HeLa-S3:es=0.9:log10padj=4.0,mucosa of descending colon:es=0.847:log10padj=4.0,bronchial epithelial cell:es=0.794:log10padj=4.0,A549:es=0.793:log10padj=4.0,right lobe of liver:es=0.673:log10padj=4.0,transverse colon:es=0.59:log10padj=4.0,kidney epithelial cell:es=0.578:log10padj=4.0,mucosa of rectum:es=0.57:log10padj=4.0,neutrophil:es=0.541:log10padj=2.276,duodenal mucosa:es=0.532:log10padj=4.0,NB4:es=-0.531:log10padj=1.728,Panc1:es=0.509:log10padj=3.699
T2D:12:65825511:G:T	T2D	chr12	65825511	G	T	0.000121516		-0.198813	0.35261	0.241946	rare	65827280	117	True	9.999000099990002e-05	9.999000099990002e-05	0.000153607827623	0.0001081524500611	44	73	+aorta:es=3.245:log10padj=4.0,+thoracic aorta:es=3.187:log10padj=4.0,+esophagus squamous epithelium:es=2.781:log10padj=4.0,+breast epithelium:es=2.755:log10padj=4.0,+uterus:es=2.666:log10padj=4.0,+muscle layer of colon:es=2.551:log10padj=4.0,+ovary:es=2.543:log10padj=4.0,+stomach smooth muscle:es=2.511:log10padj=4.0,+BE2C:es=2.501:log10padj=4.0,+gastroesophageal sphincter:es=2.478:log10padj=4.0,+skeletal muscle tissue:es=2.456:log10padj=4.0,+esophagus muscularis mucosa:es=2.439:log10padj=4.0,+tibial nerve:es=2.413:log10padj=4.0,+dorsolateral prefrontal cortex:es=2.412:log10padj=3.155,+tibial artery:es=2.398:log10padj=4.0,+coronary artery:es=2.383:log10padj=4.0,+subcutaneous abdominal adipose tissue:es=2.352:log10padj=4.0,+caudate nucleus:es=2.307:log10padj=4.0,+omental fat pad:es=2.283:log10padj=4.0,+suprapubic skin:es=2.252:log10padj=4.0	large intestine:es=-0.759:log10padj=3.398,NCI-H929:es=0.458:log10padj=2.699,foreskin melanocyte:es=0.392:log10padj=2.337,transverse colon:es=-0.315:log10padj=3.699,duodenal mucosa:es=-0.306:log10padj=3.699,mucosa of rectum:es=-0.288:log10padj=4.0,mucosa of stomach:es=-0.261:log10padj=4.0,uterus:es=0.211:log10padj=1.735,heart left ventricle:es=0.208:log10padj=1.889,myoepithelial cell of mammary gland:es=0.207:log10padj=2.092,fibroblast of breast:es=-0.205:log10padj=1.785,lower leg skin:es=0.205:log10padj=4.0,H9:es=-0.194:log10padj=1.324,aorta:es=0.185:log10padj=2.456,gastrocnemius medialis:es=0.181:log10padj=3.398,luminal epithelial cell of mammary gland:es=0.179:log10padj=2.602,left ventricle myocardium inferior:es=-0.179:log10padj=1.565,breast epithelium:es=0.178:log10padj=4.0,tibial artery:es=0.176:log10padj=4.0,subcutaneous abdominal adipose tissue:es=-0.175:log10padj=1.62
T2D:12:65819289:A:T	T2D	chr12	65819289	A	T	0.000130353		-0.296669	0.332728	0.428765	rare	65827280	113	True	9.999000099990002e-05	9.999000099990002e-05	0.000153607827623	0.0001081524500611	51	62	+chorion:es=-3.613:log10padj=4.0,+breast epithelium:es=-3.573:log10padj=4.0,+OCI-LY3:es=3.486:log10padj=4.0,+suprapubic skin:es=-3.191:log10padj=4.0,+lower leg skin:es=-2.992:log10padj=4.0,+myoepithelial cell of mammary gland:es=-2.933:log10padj=1.384,+esophagus squamous epithelium:es=-2.821:log10padj=4.0,+aorta:es=-2.742:log10padj=4.0,+luminal epithelial cell of mammary gland:es=-2.622:log10padj=4.0,+thoracic aorta:es=-2.55:log10padj=4.0,+esophagus:es=-2.483:log10padj=4.0,+omental fat pad:es=-2.402:log10padj=4.0,+DND-41:es=2.346:log10padj=1.386,+vagina:es=-2.32:log10padj=4.0,+skeletal muscle tissue:es=-2.254:log10padj=4.0,+subcutaneous abdominal adipose tissue:es=-2.24:log10padj=3.097,+thyroid gland:es=-2.128:log10padj=4.0,+placenta:es=-2.123:log10padj=4.0,+MCF-7:es=-2.098:log10padj=2.886,+HL-60:es=2.025:log10padj=3.301	AG04450:es=1.793:log10padj=3.699,HFFc6:es=1.28:log10padj=2.959,epithelial cell of proximal tubule:es=0.978:log10padj=1.463,BJ:es=0.895:log10padj=4.0,foreskin fibroblast:es=0.889:log10padj=1.472,IMR-90:es=0.88:log10padj=1.587,Calu3:es=0.836:log10padj=4.0,fibroblast of the aortic adventitia:es=0.797:log10padj=2.921,brain microvascular endothelial cell:es=0.748:log10padj=2.0,PC-9:es=-0.73:log10padj=1.609,large intestine:es=0.663:log10padj=1.62,Caco-2:es=0.624:log10padj=2.367,fibroblast of lung:es=0.618:log10padj=2.328,fibroblast of dermis:es=0.606:log10padj=3.0,kidney epithelial cell:es=0.515:log10padj=2.469,transverse colon:es=0.394:log10padj=4.0,foreskin melanocyte:es=0.368:log10padj=1.59,duodenal mucosa:es=0.305:log10padj=2.018,mucosa of rectum:es=0.295:log10padj=2.745,muscle of leg:es=0.286:log10padj=2.032
T2D:12:65783501:G:A	T2D	chr12	65783501	G	A	0.000704792		-0.0204096	0.147383	0.0506777	rare	65827280	112	True	9.999000099990002e-05	9.999000099990002e-05	0.000153607827623	0.0001081524500611	87	24	+fibroblast of dermis:es=-7.614:log10padj=2.854,+osteoblast:es=-7.359:log10padj=2.114,+fibroblast of lung:es=-7.303:log10padj=1.678,+mesenchymal stem cell:es=-6.755:log10padj=1.315,+IMR-90:es=-6.531:log10padj=1.364,-HCT116:es=6.281:log10padj=4.0,-RWPE2:es=6.04:log10padj=4.0,+fibroblast of breast:es=-6.034:log10padj=4.0,+BJ:es=-5.982:log10padj=1.712,-foreskin keratinocyte:es=5.676:log10padj=3.699,-mammary epithelial cell:es=5.349:log10padj=1.418,-GM23338:es=5.114:log10padj=1.987,-PC-9:es=4.416:log10padj=2.018,+HEK293T:es=-4.265:log10padj=4.0,-PC-3:es=4.016:log10padj=4.0,+large intestine:es=-3.938:log10padj=4.0,+spinal cord:es=-3.919:log10padj=3.699,-HT1080:es=3.901:log10padj=4.0,-NT2-D1:es=3.89:log10padj=2.602,+urinary bladder:es=-3.851:log10padj=4.0	right lobe of liver:es=-1.071:log10padj=4.0,mesenchymal stem cell:es=-1.004:log10padj=4.0,GM23248:es=-0.926:log10padj=1.345,fibroblast of dermis:es=-0.645:log10padj=4.0,liver:es=-0.55:log10padj=4.0,HepG2:es=-0.529:log10padj=4.0,lower lobe of left lung:es=-0.439:log10padj=4.0,adrenal gland:es=-0.43:log10padj=4.0,left lung:es=-0.394:log10padj=4.0,ovary:es=-0.329:log10padj=4.0,upper lobe of right lung:es=-0.296:log10padj=4.0,esophagus:es=-0.288:log10padj=4.0,pancreas:es=-0.275:log10padj=4.0,kidney:es=-0.268:log10padj=3.301,duodenal mucosa:es=-0.24:log10padj=1.32,subcutaneous abdominal adipose tissue:es=-0.237:log10padj=4.0,muscle of trunk:es=-0.202:log10padj=1.53,upper lobe of left lung:es=-0.177:log10padj=1.59,myoepithelial cell of mammary gland:es=-0.175:log10padj=2.553,uterus:es=-0.168:log10padj=1.577
T2D:12:65878256:A:G	T2D	chr12	65878256	A	G	0.000100527		-0.122413	0.390458	0.122691	rare	65827280	112	True	9.999000099990002e-05	9.999000099990002e-05	0.000153607827623	0.0001081524500611	32	80	+esophagus:es=2.678:log10padj=4.0,+suprapubic skin:es=2.468:log10padj=4.0,+lower leg skin:es=2.16:log10padj=4.0,+vagina:es=2.062:log10padj=4.0,+aorta:es=2.025:log10padj=1.745,+breast epithelium:es=1.976:log10padj=1.561,+luminal epithelial cell of mammary gland:es=1.972:log10padj=1.921,+thoracic aorta:es=1.891:log10padj=4.0,+tibial nerve:es=1.85:log10padj=4.0,+muscle layer of colon:es=1.783:log10padj=4.0,+uterus:es=1.725:log10padj=4.0,+stomach smooth muscle:es=1.679:log10padj=1.752,+lower lobe of right lung:es=1.602:log10padj=1.509,+tibial artery:es=1.579:log10padj=4.0,+heart left ventricle:es=1.568:log10padj=4.0,+esophagus muscularis mucosa:es=1.529:log10padj=3.523,+upper lobe of right lung:es=1.509:log10padj=2.086,+gastroesophageal sphincter:es=1.485:log10padj=3.398,+coronary artery:es=1.405:log10padj=4.0,+sigmoid colon:es=1.403:log10padj=2.108	foreskin keratinocyte:es=3.029:log10padj=4.0,RWPE2:es=2.837:log10padj=4.0,PC-3:es=2.003:log10padj=4.0,MCF 10A:es=1.846:log10padj=3.699,bronchial epithelial cell:es=1.588:log10padj=4.0,PC-9:es=1.586:log10padj=4.0,keratinocyte:es=1.492:log10padj=4.0,mammary epithelial cell:es=1.48:log10padj=4.0,HCT116:es=1.455:log10padj=4.0,H7:es=-1.449:log10padj=1.426,AG04450:es=-1.367:log10padj=2.62,HUES48:es=1.224:log10padj=1.365,GM23248:es=-1.216:log10padj=4.0,HFFc6:es=-1.212:log10padj=4.0,HeLa-S3:es=1.212:log10padj=4.0,mesenchymal stem cell:es=-1.174:log10padj=4.0,epithelial cell of proximal tubule:es=1.167:log10padj=3.523,osteoblast:es=-1.072:log10padj=4.0,IMR-90:es=-1.041:log10padj=4.0,ACC112:es=-1.012:log10padj=1.379
T2D:12:65882419:C:T	T2D	chr12	65882419	C	T	0.0259603		0.0406017	0.0243464	1.02053	rare	65827280	112	True	9.999000099990002e-05	9.999000099990002e-05	0.000153607827623	0.0001081524500611	17	94	+SK-MEL-5:es=2.063:log10padj=1.362,+neutrophil:es=-1.532:log10padj=4.0,+tibial nerve:es=1.357:log10padj=1.572,+thyroid gland:es=1.355:log10padj=1.623,+CD14-positive monocyte:es=-1.095:log10padj=4.0,+right atrium auricular region:es=0.969:log10padj=1.924,+mononuclear cell:es=-0.914:log10padj=1.565,+natural killer cell:es=-0.671:log10padj=4.0,+DOHH2:es=-0.658:log10padj=4.0,+B cell:es=-0.59:log10padj=3.398,-parathyroid adenoma:es=-0.457:log10padj=3.222,+ascending aorta:es=0.457:log10padj=1.424,-psoas muscle:es=-0.457:log10padj=2.553,+T-cell:es=-0.401:log10padj=2.398,+memory B cell:es=-0.386:log10padj=4.0,-ascending aorta:es=-0.351:log10padj=4.0,+naive B cell:es=-0.314:log10padj=3.699,+effector memory CD4-positive, alpha-beta T cell:es=-0.289:log10padj=1.417	common myeloid progenitor, CD34-positive:es=-0.804:log10padj=4.0,neutrophil:es=-0.67:log10padj=4.0,CD14-positive monocyte:es=-0.475:log10padj=4.0,MM.1S:es=-0.45:log10padj=4.0,KMS-11:es=-0.401:log10padj=2.62,foreskin melanocyte:es=0.392:log10padj=2.337,NCI-H929:es=-0.345:log10padj=1.312,OCI-LY7:es=-0.343:log10padj=4.0,liver:es=-0.337:log10padj=3.523,GM12878:es=-0.33:log10padj=4.0,pancreas:es=0.326:log10padj=3.699,mononuclear cell:es=-0.318:log10padj=4.0,DOHH2:es=-0.303:log10padj=4.0,mucosa of rectum:es=-0.291:log10padj=4.0,transverse colon:es=-0.289:log10padj=2.721,HL-60:es=-0.289:log10padj=2.081,GM12892:es=-0.282:log10padj=4.0,memory B cell:es=-0.277:log10padj=4.0,BLaER1:es=-0.277:log10padj=1.343,GM12891:es=-0.276:log10padj=4.0
T2D:12:65827987:T:C	T2D	chr12	65827987	T	C	0.000197739		-0.226265	0.263591	0.408185	rare	65827280	110	True	9.999000099990002e-05	9.999000099990002e-05	0.000153607827623	0.0001081524500611	55	55	+NCI-H929:es=-4.323:log10padj=4.0,+KMS-11:es=-4.293:log10padj=4.0,+MG63:es=-4.007:log10padj=4.0,+OCI-LY3:es=-3.818:log10padj=4.0,+DND-41:es=-3.712:log10padj=4.0,+MM.1S:es=-3.675:log10padj=4.0,+SK-MEL-5:es=-3.301:log10padj=4.0,+astrocyte:es=-3.197:log10padj=4.0,+WERI-Rb-1:es=-2.948:log10padj=4.0,+MCF-7:es=-2.927:log10padj=4.0,+Loucy:es=-2.878:log10padj=1.492,+HAP-1:es=-2.804:log10padj=2.456,+BE2C:es=-2.677:log10padj=4.0,+OCI-LY7:es=-2.513:log10padj=4.0,+colonic mucosa:es=-2.489:log10padj=2.959,+WTC11:es=-2.378:log10padj=2.921,+HEK293:es=-2.375:log10padj=1.818,+left ventricle myocardium inferior:es=-2.038:log10padj=4.0,+heart right ventricle:es=-1.951:log10padj=4.0,+brain:es=-1.71:log10padj=3.523	AG04450:es=-1.65:log10padj=4.0,HFFc6:es=-1.593:log10padj=4.0,HT1080:es=-1.575:log10padj=2.745,mesenchymal stem cell:es=-1.545:log10padj=4.0,ACC112:es=-1.419:log10padj=4.0,IMR-90:es=-1.368:log10padj=4.0,foreskin fibroblast:es=-1.361:log10padj=4.0,PC-3:es=-1.29:log10padj=4.0,GM23248:es=-1.282:log10padj=4.0,fibroblast of the aortic adventitia:es=-1.22:log10padj=4.0,fibroblast of villous mesenchyme:es=-1.19:log10padj=4.0,osteoblast:es=-1.139:log10padj=4.0,BJ:es=-1.128:log10padj=4.0,epithelial cell of proximal tubule:es=-0.998:log10padj=3.699,Calu3:es=-0.936:log10padj=4.0,skeletal muscle satellite cell:es=-0.917:log10padj=4.0,fibroblast of lung:es=-0.911:log10padj=4.0,fibroblast of dermis:es=-0.91:log10padj=4.0,K562:es=-0.9:log10padj=2.009,endothelial cell of umbilical vein:es=-0.894:log10padj=2.602
T2D:12:65820694:C:T	T2D	chr12	65820694	C	T	0.000419782		0.0469234	0.190368	0.0940399	rare	65827280	104	True	9.999000099990002e-05	9.999000099990002e-05	0.000153607827623	0.0001081524500611	47	53	+Loucy:es=5.058:log10padj=4.0,+K562:es=4.915:log10padj=1.642,+common myeloid progenitor, CD34-positive:es=4.667:log10padj=4.0,+DND-41:es=4.61:log10padj=4.0,+BLaER1:es=3.973:log10padj=4.0,+NB4:es=3.279:log10padj=2.367,+GM12892:es=3.241:log10padj=2.854,+OCI-LY3:es=3.212:log10padj=4.0,+SK-N-MC:es=3.083:log10padj=1.35,+NCI-H929:es=2.963:log10padj=1.791,+HL-60:es=2.776:log10padj=4.0,+GM12891:es=2.764:log10padj=2.886,+MM.1S:es=2.746:log10padj=4.0,+thymus:es=2.646:log10padj=1.943,+BE2C:es=2.479:log10padj=4.0,+OCI-LY7:es=2.421:log10padj=4.0,+KMS-11:es=2.212:log10padj=4.0,+brain:es=1.904:log10padj=1.867,+WERI-Rb-1:es=1.862:log10padj=4.0,+neutrophil:es=1.669:log10padj=4.0	common myeloid progenitor, CD34-positive:es=0.751:log10padj=4.0,NB4:es=0.604:log10padj=2.523,neutrophil:es=0.531:log10padj=2.036,CD14-positive monocyte:es=0.522:log10padj=4.0,right lobe of liver:es=-0.487:log10padj=2.658,lower lobe of left lung:es=0.46:log10padj=1.66,KMS-11:es=0.424:log10padj=1.721,NCI-H929:es=0.423:log10padj=1.833,HepG2:es=-0.399:log10padj=1.996,Loucy:es=0.38:log10padj=3.097,MM.1S:es=0.371:log10padj=3.523,BLaER1:es=0.342:log10padj=1.804,HL-60:es=0.335:log10padj=2.284,upper lobe of right lung:es=0.3:log10padj=1.498,GM12878:es=0.295:log10padj=4.0,duodenal mucosa:es=0.284:log10padj=1.388,OCI-LY3:es=0.283:log10padj=1.889,mucosa of rectum:es=0.271:log10padj=1.648,pancreas:es=0.268:log10padj=1.347,mononuclear cell:es=0.264:log10padj=4.0
T2D:12:65858648:G:A	T2D	chr12	65858648	G	A	0.000120411		0.584577	0.36517	0.960929	rare	65827280	103	True	9.999000099990002e-05	9.999000099990002e-05	0.000153607827623	0.0001081524500611	66	31	+WTC11:es=3.329:log10padj=4.0,+brain:es=3.166:log10padj=4.0,+astrocyte:es=2.897:log10padj=4.0,+germinal matrix:es=2.882:log10padj=2.77,+iPS DF 6.9:es=2.798:log10padj=3.523,+temporal lobe:es=2.674:log10padj=4.0,+dorsolateral prefrontal cortex:es=2.548:log10padj=4.0,+cingulate gyrus:es=2.393:log10padj=4.0,+HL-60:es=2.39:log10padj=4.0,+adrenal gland:es=2.224:log10padj=4.0,+sigmoid colon:es=2.147:log10padj=4.0,+vagina:es=2.128:log10padj=4.0,+angular gyrus:es=2.026:log10padj=2.921,+breast epithelium:es=2.016:log10padj=1.804,+neutrophil:es=1.971:log10padj=4.0,+aorta:es=1.963:log10padj=1.343,+caudate nucleus:es=1.962:log10padj=3.699,+spleen:es=1.919:log10padj=4.0,+lower leg skin:es=1.891:log10padj=4.0,+stomach smooth muscle:es=1.889:log10padj=4.0	KMS-11:es=-0.434:log10padj=3.301,right lobe of liver:es=-0.413:log10padj=1.371,NCI-H929:es=-0.382:log10padj=2.046,adrenal gland:es=-0.38:log10padj=2.921,foreskin melanocyte:es=-0.34:log10padj=4.0,pancreas:es=-0.296:log10padj=4.0,MM.1S:es=-0.287:log10padj=1.396,heart right ventricle:es=-0.273:log10padj=4.0,kidney:es=-0.264:log10padj=3.222,duodenal mucosa:es=-0.264:log10padj=2.018,muscle of leg:es=-0.255:log10padj=3.398,right cardiac atrium:es=-0.244:log10padj=4.0,muscle of trunk:es=-0.236:log10padj=2.796,ovary:es=-0.22:log10padj=1.409,heart left ventricle:es=-0.184:log10padj=2.155,myoepithelial cell of mammary gland:es=-0.168:log10padj=2.092,body of pancreas:es=-0.157:log10padj=2.42,gastrocnemius medialis:es=-0.154:log10padj=2.745,psoas muscle:es=-0.147:log10padj=4.0,gastroesophageal sphincter:es=-0.13:log10padj=1.331
T2D:12:65826684:A:G	T2D	chr12	65826684	A	G	0.000101631		0.0233568	0.403628	0.0205179	rare	65827280	100	True	9.999000099990002e-05	9.999000099990002e-05	0.000153607827623	0.0001081524500611	42	58	+iPS-15b:es=-4.113:log10padj=4.0,+iPS DF 6.9:es=-4.025:log10padj=4.0,+H1:es=-3.778:log10padj=4.0,+iPS-18a:es=-3.305:log10padj=2.237,+iPS DF 19.11:es=-3.249:log10padj=4.0,+WTC11:es=-3.209:log10padj=4.0,+common myeloid progenitor, CD34-positive:es=-3.028:log10padj=1.47,+chorion:es=-2.638:log10padj=1.646,+lung:es=-2.505:log10padj=3.046,+GM12891:es=-2.336:log10padj=2.409,+skeletal muscle tissue:es=-2.104:log10padj=2.854,+HL-60:es=-1.995:log10padj=3.699,+aorta:es=-1.993:log10padj=1.403,+breast epithelium:es=-1.993:log10padj=1.514,+temporal lobe:es=-1.989:log10padj=1.75,+layer of hippocampus:es=-1.941:log10padj=2.301,+dorsolateral prefrontal cortex:es=-1.939:log10padj=1.503,+stomach smooth muscle:es=-1.902:log10padj=1.91,+angular gyrus:es=-1.793:log10padj=4.0,+placenta:es=-1.782:log10padj=3.222	lower lobe of left lung:es=-0.35:log10padj=1.386,placenta:es=0.283:log10padj=1.532,kidney:es=0.283:log10padj=1.46,muscle of leg:es=0.271:log10padj=1.437,uterus:es=0.254:log10padj=4.0,muscle of trunk:es=0.252:log10padj=1.604,upper lobe of left lung:es=0.236:log10padj=2.125,ovary:es=-0.23:log10padj=1.791,upper lobe of right lung:es=-0.228:log10padj=1.337,right cardiac atrium:es=-0.203:log10padj=1.842,sigmoid colon:es=0.198:log10padj=3.222,subcutaneous abdominal adipose tissue:es=-0.188:log10padj=2.149,luminal epithelial cell of mammary gland:es=0.18:log10padj=2.796,lower lobe of right lung:es=-0.179:log10padj=1.759,tibial artery:es=0.176:log10padj=4.0,psoas muscle:es=0.169:log10padj=4.0,omental fat pad:es=-0.167:log10padj=4.0,gastrocnemius medialis:es=-0.156:log10padj=2.959,muscle layer of duodenum:es=-0.154:log10padj=1.303,body of pancreas:es=-0.148:log10padj=1.857
T2D:12:65877322:T:C	T2D	chr12	65877322	T	C	0.000217624		-0.0509142	0.263273	0.072294	rare	65827280	100	True	9.999000099990002e-05	9.999000099990002e-05	0.000153607827623	0.0001081524500611	1	99	+parathyroid adenoma:es=-0.605:log10padj=4.0	colonic mucosa:es=-0.962:log10padj=4.0,Calu3:es=-0.911:log10padj=4.0,adrenal gland:es=-0.906:log10padj=4.0,A549:es=-0.889:log10padj=4.0,fibroblast of the aortic adventitia:es=-0.876:log10padj=4.0,PC-9:es=-0.866:log10padj=3.699,epithelial cell of proximal tubule:es=-0.838:log10padj=1.896,large intestine:es=-0.831:log10padj=4.0,mesenchymal stem cell:es=-0.813:log10padj=1.403,pancreas:es=-0.808:log10padj=4.0,right lobe of liver:es=-0.749:log10padj=4.0,BJ:es=-0.741:log10padj=3.398,left lung:es=-0.729:log10padj=4.0,HeLa-S3:es=-0.722:log10padj=4.0,ovary:es=-0.709:log10padj=4.0,Caco-2:es=-0.705:log10padj=4.0,kidney:es=-0.702:log10padj=4.0,foreskin fibroblast:es=-0.698:log10padj=1.399,lower lobe of left lung:es=-0.687:log10padj=4.0,fibroblast of villous mesenchyme:es=-0.68:log10padj=1.467
T2D:12:65823161:G:C	T2D	chr12	65823161	G	C	0.00103068		0.189004	0.118654	0.953965	rare	65827280	98	True	9.999000099990002e-05	9.999000099990002e-05	0.000153607827623	0.0001081524500611	0	98		MM.1S:es=-0.484:log10padj=4.0,KMS-11:es=-0.48:log10padj=4.0,adrenal gland:es=-0.445:log10padj=4.0,NCI-H929:es=-0.427:log10padj=3.301,SJCRH30:es=-0.426:log10padj=2.237,left lung:es=-0.424:log10padj=4.0,foreskin melanocyte:es=-0.423:log10padj=4.0,lower lobe of left lung:es=-0.409:log10padj=2.959,uterus:es=-0.4:log10padj=4.0,kidney:es=-0.396:log10padj=4.0,muscle of leg:es=-0.39:log10padj=4.0,Panc1:es=-0.377:log10padj=2.168,CD14-positive monocyte:es=-0.375:log10padj=1.886,neurosphere:es=-0.357:log10padj=4.0,heart right ventricle:es=-0.352:log10padj=4.0,GM12878:es=-0.349:log10padj=4.0,ovary:es=-0.348:log10padj=4.0,muscle layer of duodenum:es=-0.339:log10padj=4.0,esophagus:es=-0.332:log10padj=4.0,upper lobe of left lung:es=-0.33:log10padj=4.0
T2D:12:65867577:C:T	T2D	chr12	65867577	C	T	0.000120411		-0.0579995	0.328136	0.0656523	rare	65827280	93	True	9.999000099990002e-05	9.999000099990002e-05	0.000153607827623	0.0001081524500611	18	75	+tibial nerve:es=2.444:log10padj=4.0,+breast epithelium:es=2.182:log10padj=2.921,+omental fat pad:es=2.097:log10padj=3.398,+vagina:es=2.096:log10padj=4.0,+lower leg skin:es=2.015:log10padj=4.0,+suprapubic skin:es=1.904:log10padj=4.0,+thoracic aorta:es=1.88:log10padj=4.0,+subcutaneous abdominal adipose tissue:es=1.844:log10padj=1.701,+uterus:es=1.724:log10padj=4.0,+sigmoid colon:es=1.623:log10padj=4.0,+esophagus muscularis mucosa:es=1.519:log10padj=3.398,+gastroesophageal sphincter:es=1.496:log10padj=3.699,+thyroid gland:es=1.443:log10padj=2.229,+tibial artery:es=1.437:log10padj=4.0,+coronary artery:es=1.242:log10padj=2.959,+right atrium auricular region:es=1.016:log10padj=2.796,+gastrocnemius medialis:es=0.803:log10padj=4.0,+ascending aorta:es=0.504:log10padj=2.432	GM23248:es=2.089:log10padj=4.0,mesenchymal stem cell:es=1.79:log10padj=4.0,ACC112:es=1.686:log10padj=4.0,PC-3:es=1.549:log10padj=4.0,MCF 10A:es=1.543:log10padj=1.597,HFFc6:es=1.532:log10padj=4.0,RWPE2:es=1.5:log10padj=1.516,skeletal muscle satellite cell:es=1.391:log10padj=4.0,osteoblast:es=1.374:log10padj=4.0,fibroblast of the aortic adventitia:es=1.279:log10padj=4.0,fibroblast of dermis:es=1.23:log10padj=4.0,foreskin fibroblast:es=1.217:log10padj=4.0,SJSA1:es=1.189:log10padj=2.745,BJ:es=1.187:log10padj=4.0,astrocyte:es=1.179:log10padj=2.62,fibroblast of villous mesenchyme:es=1.136:log10padj=4.0,IMR-90:es=1.104:log10padj=4.0,epithelial cell of proximal tubule:es=1.095:log10padj=2.77,brain microvascular endothelial cell:es=1.068:log10padj=4.0,SK-N-SH:es=1.059:log10padj=4.0
T2D:12:65854065:A:G	T2D	chr12	65854065	A	G	0.00125272		0.0720929	0.107094	0.300304	rare	65827280	92	True	9.999000099990002e-05	9.999000099990002e-05	0.000153607827623	0.0001081524500611	23	69	+aorta:es=-2.166:log10padj=2.495,+sigmoid colon:es=-2.054:log10padj=4.0,+thoracic aorta:es=-2.006:log10padj=4.0,+omental fat pad:es=-1.977:log10padj=1.883,+uterus:es=-1.89:log10padj=4.0,+gastroesophageal sphincter:es=-1.656:log10padj=4.0,+placenta:es=-1.646:log10padj=2.009,+tibial nerve:es=-1.633:log10padj=4.0,+tibial artery:es=-1.562:log10padj=4.0,+vagina:es=-1.526:log10padj=3.523,+coronary artery:es=-1.49:log10padj=4.0,+esophagus muscularis mucosa:es=-1.487:log10padj=2.409,+mononuclear cell:es=-1.0:log10padj=2.886,+right atrium auricular region:es=-0.973:log10padj=2.678,+gastrocnemius medialis:es=-0.695:log10padj=3.301,+activated naive CD8-positive, alpha-beta T cell:es=-0.684:log10padj=1.435,+peripheral blood mononuclear cell:es=-0.567:log10padj=1.447,+natural killer cell:es=-0.513:log10padj=1.311,+ascending aorta:es=-0.501:log10padj=1.796,+CD4-positive, alpha-beta T cell:es=-0.459:log10padj=2.482	GM23248:es=-3.837:log10padj=4.0,HFFc6:es=-3.479:log10padj=4.0,IMR-90:es=-3.158:log10padj=4.0,osteoblast:es=-3.039:log10padj=4.0,AG04450:es=-2.992:log10padj=4.0,ACC112:es=-2.95:log10padj=4.0,mesenchymal stem cell:es=-2.925:log10padj=4.0,skeletal muscle satellite cell:es=-2.775:log10padj=4.0,fibroblast of villous mesenchyme:es=-2.679:log10padj=4.0,SJSA1:es=-2.633:log10padj=4.0,BJ:es=-2.6:log10padj=4.0,astrocyte:es=-2.509:log10padj=4.0,foreskin fibroblast:es=-2.478:log10padj=4.0,fibroblast of the aortic adventitia:es=-2.47:log10padj=4.0,brain microvascular endothelial cell:es=-2.307:log10padj=4.0,fibroblast of dermis:es=-2.011:log10padj=4.0,SK-N-SH:es=-2.0:log10padj=4.0,fibroblast of lung:es=-1.906:log10padj=4.0,MG63:es=-1.86:log10padj=4.0,HT1080:es=-1.795:log10padj=4.0
T2D:12:65882027:G:A	T2D	chr12	65882027	G	A	0.000159075		-0.0410246	0.286988	0.0524042	rare	65827280	91	True	9.999000099990002e-05	9.999000099990002e-05	0.000153607827623	0.0001081524500611	30	61	+aorta:es=2.88:log10padj=4.0,+thoracic aorta:es=2.712:log10padj=4.0,+uterus:es=2.445:log10padj=4.0,+esophagus muscularis mucosa:es=2.405:log10padj=4.0,+breast epithelium:es=2.342:log10padj=3.699,+tibial artery:es=2.272:log10padj=4.0,+omental fat pad:es=2.268:log10padj=4.0,+gastroesophageal sphincter:es=2.245:log10padj=4.0,+ovary:es=2.191:log10padj=3.155,+stomach smooth muscle:es=2.175:log10padj=4.0,+subcutaneous abdominal adipose tissue:es=2.153:log10padj=3.222,+skeletal muscle tissue:es=2.129:log10padj=1.818,+coronary artery:es=2.088:log10padj=4.0,+thyroid gland:es=1.927:log10padj=4.0,+rectal smooth muscle tissue:es=1.921:log10padj=4.0,+tibial nerve:es=1.841:log10padj=4.0,+muscle layer of colon:es=1.826:log10padj=4.0,+sigmoid colon:es=1.795:log10padj=4.0,+spleen:es=1.595:log10padj=2.796,+right atrium auricular region:es=1.552:log10padj=4.0	iPS-18a:es=0.751:log10padj=1.656,HAP-1:es=0.417:log10padj=2.824,neurosphere:es=0.347:log10padj=2.699,iPS DF 6.9:es=0.328:log10padj=3.699,WERI-Rb-1:es=0.298:log10padj=1.498,H9:es=0.282:log10padj=3.699,germinal matrix:es=0.271:log10padj=4.0,heart:es=0.224:log10padj=1.629,uterus:es=0.218:log10padj=2.125,mononuclear cell:es=-0.206:log10padj=3.301,tibial artery:es=0.196:log10padj=4.0,mucosa of stomach:es=-0.191:log10padj=1.356,body of pancreas:es=0.185:log10padj=1.86,parathyroid adenoma:es=0.183:log10padj=3.222,gastroesophageal sphincter:es=0.182:log10padj=3.155,psoas muscle:es=0.181:log10padj=4.0,gastrocnemius medialis:es=0.18:log10padj=3.155,muscle layer of colon:es=0.177:log10padj=4.0,naive B cell:es=-0.175:log10padj=4.0,naive thymus-derived CD4-positive, alpha-beta T cell:es=-0.175:log10padj=4.0
T2D:12:65868450:C:T	T2D	chr12	65868450	C	T	0.000130353		-0.396683	0.338563	0.617387	rare	65827280	90	True	9.999000099990002e-05	9.999000099990002e-05	0.000153607827623	0.0001081524500611	9	81	+neutrophil:es=-1.708:log10padj=4.0,+heart right ventricle:es=1.277:log10padj=3.097,+mononuclear cell:es=-1.173:log10padj=4.0,+heart left ventricle:es=1.166:log10padj=1.697,+left ventricle myocardium inferior:es=1.158:log10padj=2.824,+right cardiac atrium:es=1.102:log10padj=1.583,+CD14-positive monocyte:es=-1.023:log10padj=3.222,+parathyroid adenoma:es=0.469:log10padj=1.411,+effector memory CD8-positive, alpha-beta T cell:es=-0.441:log10padj=1.35	GM23248:es=-1.134:log10padj=4.0,ACC112:es=-1.03:log10padj=1.569,HFFc6:es=-1.029:log10padj=2.066,PC-3:es=-0.989:log10padj=1.695,skeletal muscle satellite cell:es=-0.98:log10padj=4.0,Calu3:es=0.978:log10padj=4.0,colonic mucosa:es=0.94:log10padj=4.0,brain microvascular endothelial cell:es=-0.882:log10padj=4.0,IMR-90:es=-0.855:log10padj=2.509,common myeloid progenitor, CD34-positive:es=-0.854:log10padj=4.0,osteoblast:es=-0.853:log10padj=1.48,neutrophil:es=-0.843:log10padj=4.0,fibroblast of villous mesenchyme:es=-0.841:log10padj=4.0,epithelial cell of proximal tubule:es=-0.805:log10padj=1.547,BJ:es=-0.771:log10padj=4.0,NB4:es=-0.751:log10padj=4.0,PC-9:es=-0.742:log10padj=1.742,large intestine:es=0.727:log10padj=2.569,fibroblast of the aortic adventitia:es=-0.713:log10padj=3.301,Caco-2:es=0.704:log10padj=4.0
T2D:12:65825477:G:A	T2D	chr12	65825477	G	A	0.00018117		0.148091	0.286552	0.218034	rare	65827280	88	True	9.999000099990002e-05	9.999000099990002e-05	0.000153607827623	0.0001081524500611	2	86	+astrocyte:es=-1.27:log10padj=1.672,+left ventricle myocardium inferior:es=-0.927:log10padj=1.975	Calu3:es=-0.663:log10padj=4.0,NB4:es=-0.556:log10padj=2.056,neutrophil:es=-0.48:log10padj=1.921,fibroblast of lung:es=-0.469:log10padj=1.548,lower lobe of left lung:es=-0.368:log10padj=1.765,transverse colon:es=-0.326:log10padj=4.0,mucosa of rectum:es=-0.32:log10padj=4.0,mucosa of stomach:es=-0.31:log10padj=4.0,duodenal mucosa:es=-0.3:log10padj=3.523,HL-60:es=-0.278:log10padj=1.845,SK-MEL-5:es=-0.273:log10padj=1.762,upper lobe of right lung:es=-0.24:log10padj=1.738,pancreas:es=-0.226:log10padj=2.036,body of pancreas:es=-0.213:log10padj=4.0,MCF-7:es=-0.202:log10padj=1.636,upper lobe of left lung:es=-0.201:log10padj=2.854,lower lobe of right lung:es=-0.194:log10padj=2.252,left ventricle myocardium inferior:es=-0.193:log10padj=1.959,heart left ventricle:es=-0.187:log10padj=2.432,subcutaneous abdominal adipose tissue:es=-0.18:log10padj=1.876
T2D:12:65825512:G:T	T2D	chr12	65825512	G	T	0.000169019		0.319542	0.299148	0.544483	rare	65827280	86	True	9.999000099990002e-05	9.999000099990002e-05	0.000153607827623	0.0001081524500611	0	86		OCI-LY3:es=-0.317:log10padj=3.699,OCI-LY7:es=-0.289:log10padj=4.0,DOHH2:es=-0.279:log10padj=4.0,HL-60:es=-0.273:log10padj=1.71,SU-DHL-6:es=-0.259:log10padj=3.398,GM12878:es=-0.247:log10padj=2.854,GM12891:es=-0.247:log10padj=4.0,mononuclear cell:es=-0.24:log10padj=4.0,GM12892:es=-0.234:log10padj=4.0,memory B cell:es=-0.233:log10padj=4.0,B cell:es=-0.227:log10padj=4.0,pancreas:es=-0.225:log10padj=2.0,naive B cell:es=-0.217:log10padj=4.0,MCF-7:es=-0.21:log10padj=1.818,natural killer cell:es=-0.208:log10padj=4.0,spleen:es=-0.208:log10padj=3.097,mucosa of stomach:es=-0.204:log10padj=1.903,body of pancreas:es=-0.202:log10padj=4.0,IgD-negative memory B cell:es=-0.192:log10padj=4.0,left ventricle myocardium inferior:es=-0.192:log10padj=1.932
T2D:12:65853658:G:T	T2D	chr12	65853658	G	T	0.0015311		-0.102654	0.0987224	0.525171	rare	65827280	86	True	9.999000099990002e-05	9.999000099990002e-05	0.000153607827623	0.0001081524500611	4	82	+BE2C:es=-2.121:log10padj=4.0,+SK-MEL-5:es=-2.051:log10padj=2.42,+KMS-11:es=-1.706:log10padj=2.721,+MM.1S:es=-1.699:log10padj=3.699	GM23248:es=3.298:log10padj=4.0,HFFc6:es=3.022:log10padj=4.0,mesenchymal stem cell:es=2.73:log10padj=4.0,ACC112:es=2.619:log10padj=4.0,skeletal muscle satellite cell:es=2.578:log10padj=4.0,osteoblast:es=2.487:log10padj=4.0,SJSA1:es=2.46:log10padj=4.0,IMR-90:es=2.382:log10padj=4.0,fibroblast of the aortic adventitia:es=2.284:log10padj=4.0,BJ:es=2.283:log10padj=4.0,PC-3:es=2.247:log10padj=4.0,AG04450:es=2.213:log10padj=4.0,astrocyte:es=2.211:log10padj=4.0,foreskin fibroblast:es=2.128:log10padj=4.0,HT1080:es=2.078:log10padj=4.0,fibroblast of villous mesenchyme:es=2.074:log10padj=4.0,brain microvascular endothelial cell:es=2.066:log10padj=4.0,SK-N-SH:es=1.988:log10padj=4.0,MG63:es=1.92:log10padj=4.0,fibroblast of dermis:es=1.902:log10padj=4.0
T2D:12:65779375:A:G	T2D	chr12	65779375	A	G	0.000134772		-0.0859408	0.322742	0.102361	rare	65827280	83	True	9.999000099990002e-05	9.999000099990002e-05	0.000153607827623	0.0001081524500611	1	82	-epithelial cell of proximal tubule:es=2.672:log10padj=1.378	PC-3:es=1.403:log10padj=4.0,PC-9:es=1.295:log10padj=4.0,epithelial cell of proximal tubule:es=1.218:log10padj=4.0,HFFc6:es=1.146:log10padj=1.488,Calu3:es=1.134:log10padj=4.0,HCT116:es=1.122:log10padj=3.398,A549:es=1.1:log10padj=4.0,HUES64:es=1.056:log10padj=1.395,HeLa-S3:es=1.02:log10padj=4.0,Caco-2:es=1.017:log10padj=4.0,fibroblast of villous mesenchyme:es=0.92:log10padj=3.699,IMR-90:es=0.909:log10padj=1.943,foreskin fibroblast:es=0.904:log10padj=1.672,skeletal muscle satellite cell:es=0.902:log10padj=2.959,iPS-18a:es=0.899:log10padj=3.523,bronchial epithelial cell:es=0.891:log10padj=4.0,keratinocyte:es=0.853:log10padj=2.432,H1:es=0.85:log10padj=3.398,fibroblast of the aortic adventitia:es=0.827:log10padj=3.301,iPS-15b:es=0.798:log10padj=4.0
T2D:12:65877439:G:C	T2D	chr12	65877439	G	C	0.0183014		0.164998	0.0271551	8.61159	candidate	65827280	81	True	9.999000099990002e-05	9.999000099990002e-05	0.000153607827623	0.0001081524500611	1	80	+parathyroid adenoma:es=0.464:log10padj=1.323	mesenchymal stem cell:es=1.161:log10padj=4.0,GM23248:es=1.146:log10padj=1.424,fibroblast of the aortic adventitia:es=1.013:log10padj=4.0,IMR-90:es=0.893:log10padj=1.755,BJ:es=0.891:log10padj=4.0,skeletal muscle satellite cell:es=0.864:log10padj=2.469,fibroblast of dermis:es=0.864:log10padj=4.0,SK-N-SH:es=0.816:log10padj=1.377,fibroblast of villous mesenchyme:es=0.796:log10padj=1.618,adrenal gland:es=0.791:log10padj=4.0,left lung:es=0.769:log10padj=4.0,ovary:es=0.751:log10padj=4.0,kidney:es=0.741:log10padj=4.0,muscle of leg:es=0.713:log10padj=4.0,right lobe of liver:es=0.66:log10padj=4.0,muscle of trunk:es=0.652:log10padj=4.0,lower lobe of left lung:es=0.648:log10padj=4.0,neurosphere:es=0.642:log10padj=4.0,fibroblast of lung:es=0.607:log10padj=2.125,uterus:es=0.6:log10padj=4.0
T2D:12:65877439:G:C	T2D	chr12	65877439	G	C	0.0183014		0.164998	0.0271551	8.61159	rare	65827280	81	True	9.999000099990002e-05	9.999000099990002e-05	0.000153607827623	0.0001081524500611	1	80	+parathyroid adenoma:es=0.464:log10padj=1.323	mesenchymal stem cell:es=1.161:log10padj=4.0,GM23248:es=1.146:log10padj=1.424,fibroblast of the aortic adventitia:es=1.013:log10padj=4.0,IMR-90:es=0.893:log10padj=1.755,BJ:es=0.891:log10padj=4.0,skeletal muscle satellite cell:es=0.864:log10padj=2.469,fibroblast of dermis:es=0.864:log10padj=4.0,SK-N-SH:es=0.816:log10padj=1.377,fibroblast of villous mesenchyme:es=0.796:log10padj=1.618,adrenal gland:es=0.791:log10padj=4.0,left lung:es=0.769:log10padj=4.0,ovary:es=0.751:log10padj=4.0,kidney:es=0.741:log10padj=4.0,muscle of leg:es=0.713:log10padj=4.0,right lobe of liver:es=0.66:log10padj=4.0,muscle of trunk:es=0.652:log10padj=4.0,lower lobe of left lung:es=0.648:log10padj=4.0,neurosphere:es=0.642:log10padj=4.0,fibroblast of lung:es=0.607:log10padj=2.125,uterus:es=0.6:log10padj=4.0
T2D:12:65824905:C:T	T2D	chr12	65824905	C	T	0.0187579		-0.0523185	0.0286548	1.16827	rare	65827280	80	True	9.999000099990002e-05	9.999000099990002e-05	0.000153607827623	0.0001081524500611	42	38	+breast epithelium:es=-2.265:log10padj=3.301,+layer of hippocampus:es=-2.189:log10padj=3.699,+omental fat pad:es=-2.183:log10padj=2.886,+caudate nucleus:es=-2.082:log10padj=4.0,+body of pancreas:es=-1.99:log10padj=1.728,+subcutaneous abdominal adipose tissue:es=-1.887:log10padj=1.333,+tibial nerve:es=-1.87:log10padj=4.0,+upper lobe of left lung:es=-1.823:log10padj=1.717,+endocrine pancreas:es=-1.82:log10padj=1.322,+angular gyrus:es=-1.802:log10padj=4.0,+cingulate gyrus:es=-1.802:log10padj=1.947,+thyroid gland:es=-1.8:log10padj=4.0,+uterus:es=-1.769:log10padj=4.0,+vagina:es=-1.745:log10padj=4.0,+substantia nigra:es=-1.741:log10padj=4.0,+sigmoid colon:es=-1.733:log10padj=4.0,+suprapubic skin:es=-1.714:log10padj=4.0,+lower lobe of left lung:es=-1.701:log10padj=1.41,+gastroesophageal sphincter:es=-1.681:log10padj=4.0,+lower lobe of right lung:es=-1.674:log10padj=1.32	gastrocnemius medialis:es=-0.133:log10padj=1.492,testis:es=0.125:log10padj=4.0,psoas muscle:es=-0.124:log10padj=3.222,HEK293T:es=0.121:log10padj=3.046,tibial artery:es=-0.12:log10padj=3.222,ascending aorta:es=-0.117:log10padj=4.0,substantia nigra:es=-0.111:log10padj=1.785,esophagus squamous epithelium:es=0.108:log10padj=4.0,vagina:es=-0.105:log10padj=1.842,cingulate gyrus:es=-0.104:log10padj=1.83,cerebellum:es=0.103:log10padj=4.0,temporal lobe:es=-0.099:log10padj=2.056,coronary artery:es=-0.099:log10padj=4.0,thoracic aorta:es=-0.098:log10padj=4.0,naive thymus-derived CD4-positive, alpha-beta T cell:es=-0.096:log10padj=1.354,caudate nucleus:es=-0.095:log10padj=2.959,tibial nerve:es=-0.094:log10padj=3.523,CD4-positive, alpha-beta T cell:es=-0.094:log10padj=4.0,thyroid gland:es=-0.094:log10padj=1.775,T-helper 17 cell:es=-0.093:log10padj=2.745
T2D:12:65845990:C:T	T2D	chr12	65845990	C	T	0.000113783		-0.232958	0.366971	0.279386	rare	65827280	76	True	9.999000099990002e-05	9.999000099990002e-05	0.000153607827623	0.0001081524500611	53	23	+Loucy:es=4.078:log10padj=4.0,+NB4:es=4.014:log10padj=4.0,+DND-41:es=3.799:log10padj=4.0,+BLaER1:es=3.282:log10padj=1.799,+NCI-H929:es=3.213:log10padj=2.796,+HL-60:es=3.183:log10padj=4.0,+GM12892:es=3.01:log10padj=1.959,+OCI-LY3:es=2.913:log10padj=4.0,+GM12891:es=2.691:log10padj=2.62,+MM.1S:es=2.607:log10padj=4.0,+KMS-11:es=2.488:log10padj=4.0,+aorta:es=-2.204:log10padj=2.886,+MCF-7:es=2.204:log10padj=3.301,+neutrophil:es=2.199:log10padj=4.0,+thoracic aorta:es=-2.124:log10padj=4.0,+OCI-LY7:es=2.111:log10padj=4.0,+naive thymus-derived CD4-positive, alpha-beta T cell:es=2.077:log10padj=4.0,+T-helper 17 cell:es=1.99:log10padj=4.0,+stomach smooth muscle:es=-1.882:log10padj=1.755,+WERI-Rb-1:es=1.835:log10padj=4.0	neutrophil:es=0.518:log10padj=1.783,naive thymus-derived CD4-positive, alpha-beta T cell:es=0.131:log10padj=2.959,tibial artery:es=-0.121:log10padj=3.699,T-helper 17 cell:es=0.116:log10padj=4.0,effector memory CD8-positive, alpha-beta T cell:es=0.103:log10padj=4.0,ascending aorta:es=-0.102:log10padj=3.523,naive thymus-derived CD8-positive, alpha-beta T cell:es=0.098:log10padj=3.155,T-cell:es=0.098:log10padj=2.886,activated naive CD8-positive, alpha-beta T cell:es=0.093:log10padj=3.398,thyroid gland:es=-0.091:log10padj=1.59,central memory CD8-positive, alpha-beta T cell:es=0.09:log10padj=4.0,immature natural killer cell:es=0.09:log10padj=1.38,CD8-positive, alpha-beta T cell:es=0.088:log10padj=3.155,thoracic aorta:es=-0.086:log10padj=3.699,coronary artery:es=-0.085:log10padj=4.0,CD4-positive, alpha-beta T cell:es=0.085:log10padj=3.222,CD8-positive, alpha-beta memory T cell:es=0.084:log10padj=2.658,CD4-positive, alpha-beta memory T cell:es=0.081:log10padj=3.398,layer of hippocampus:es=-0.08:log10padj=1.708,testis:es=-0.079:log10padj=1.842
T2D:12:65824708:A:C	T2D	chr12	65824708	A	C	0.000161372		-0.0661818	0.295037	0.0848585	rare	65827280	73	True	9.999000099990002e-05	9.999000099990002e-05	0.000153607827623	0.0001081524500611	21	52	+aorta:es=2.002:log10padj=1.574,+suprapubic skin:es=1.556:log10padj=1.499,+thoracic aorta:es=1.5:log10padj=1.484,+uterus:es=1.453:log10padj=2.046,+tibial artery:es=1.209:log10padj=2.131,+T-helper 17 cell:es=0.862:log10padj=1.77,+gastrocnemius medialis:es=0.657:log10padj=2.569,+activated naive CD8-positive, alpha-beta T cell:es=0.555:log10padj=2.495,+parathyroid adenoma:es=0.505:log10padj=2.377,+natural killer cell:es=0.503:log10padj=2.056,+B cell:es=0.452:log10padj=1.903,+CD4-positive, alpha-beta memory T cell:es=0.385:log10padj=2.469,+effector memory CD8-positive, alpha-beta T cell:es=0.36:log10padj=2.076,+SU-DHL-6:es=0.356:log10padj=1.416,+T-cell:es=0.337:log10padj=2.602,+effector memory CD4-positive, alpha-beta T cell:es=0.332:log10padj=4.0,+naive thymus-derived CD8-positive, alpha-beta T cell:es=0.322:log10padj=1.466,+IgD-negative memory B cell:es=0.293:log10padj=3.523,+memory B cell:es=0.291:log10padj=2.796,+CD8-positive, alpha-beta T cell:es=0.275:log10padj=2.319	OCI-LY7:es=0.262:log10padj=2.602,DOHH2:es=0.251:log10padj=2.77,memory B cell:es=0.224:log10padj=4.0,naive thymus-derived CD4-positive, alpha-beta T cell:es=0.223:log10padj=4.0,naive B cell:es=0.218:log10padj=4.0,mononuclear cell:es=0.214:log10padj=2.959,B cell:es=0.211:log10padj=4.0,T-helper 17 cell:es=0.211:log10padj=4.0,effector memory CD8-positive, alpha-beta T cell:es=0.209:log10padj=4.0,IgD-negative memory B cell:es=0.208:log10padj=4.0,T-cell:es=0.197:log10padj=4.0,CD8-positive, alpha-beta T cell:es=0.196:log10padj=4.0,CD4-positive, alpha-beta T cell:es=0.193:log10padj=4.0,central memory CD8-positive, alpha-beta T cell:es=0.193:log10padj=4.0,natural killer cell:es=0.193:log10padj=4.0,activated naive CD8-positive, alpha-beta T cell:es=0.189:log10padj=4.0,immature natural killer cell:es=0.188:log10padj=4.0,naive thymus-derived CD8-positive, alpha-beta T cell:es=0.182:log10padj=4.0,CD8-positive, alpha-beta memory T cell:es=0.182:log10padj=4.0,CD4-positive, alpha-beta memory T cell:es=0.181:log10padj=4.0
T2D:12:65882122:C:T	T2D	chr12	65882122	C	T	0.000135877		-0.124416	0.334834	0.148615	rare	65827280	72	True	9.999000099990002e-05	9.999000099990002e-05	0.000153607827623	0.0001081524500611	1	71	-ascending aorta:es=0.224:log10padj=2.745	fibroblast of dermis:es=-0.436:log10padj=1.485,foreskin melanocyte:es=0.398:log10padj=2.721,transverse colon:es=0.348:log10padj=2.658,muscle of leg:es=0.337:log10padj=4.0,kidney:es=0.324:log10padj=2.921,liver:es=0.321:log10padj=1.932,uterus:es=0.311:log10padj=4.0,iPS DF 6.9:es=-0.31:log10padj=4.0,gastroesophageal sphincter:es=0.309:log10padj=4.0,sigmoid colon:es=0.299:log10padj=4.0,gastrocnemius medialis:es=0.298:log10padj=4.0,subcutaneous abdominal adipose tissue:es=0.297:log10padj=4.0,muscle layer of duodenum:es=0.297:log10padj=4.0,mucosa of rectum:es=0.297:log10padj=2.824,lower leg skin:es=0.283:log10padj=4.0,heart right ventricle:es=0.281:log10padj=1.943,muscle of trunk:es=0.28:log10padj=2.638,fibroblast of breast:es=0.277:log10padj=2.367,muscle layer of colon:es=0.271:log10padj=4.0,omental fat pad:es=0.271:log10padj=4.0
T2D:12:65877207:G:C	T2D	chr12	65877207	G	C	0.000175646		-0.413763	0.271215	0.895815	rare	65827280	69	True	9.999000099990002e-05	9.999000099990002e-05	0.000153607827623	0.0001081524500611	4	65	+tibial artery:es=-1.354:log10padj=2.62,+sigmoid colon:es=-1.353:log10padj=1.547,+coronary artery:es=-1.157:log10padj=1.488,+parathyroid adenoma:es=0.669:log10padj=4.0	large intestine:es=0.966:log10padj=4.0,colonic mucosa:es=0.923:log10padj=4.0,Caco-2:es=0.904:log10padj=4.0,A549:es=0.854:log10padj=4.0,small intestine:es=0.813:log10padj=4.0,Calu3:es=0.747:log10padj=2.482,iPS-18a:es=0.741:log10padj=1.428,transverse colon:es=0.701:log10padj=4.0,mucosa of descending colon:es=0.696:log10padj=4.0,right lobe of liver:es=0.671:log10padj=4.0,pancreas:es=0.635:log10padj=4.0,left lung:es=0.623:log10padj=4.0,lower lobe of left lung:es=0.613:log10padj=4.0,mucosa of rectum:es=0.605:log10padj=4.0,duodenal mucosa:es=0.594:log10padj=4.0,Panc1:es=0.589:log10padj=4.0,adrenal gland:es=0.549:log10padj=4.0,kidney:es=0.531:log10padj=4.0,upper lobe of right lung:es=0.507:log10padj=4.0,neutrophil:es=0.502:log10padj=1.452
T2D:12:65880979:T:A	T2D	chr12	65880979	T	A	0.000121517		-0.229784	0.364455	0.277058	rare	65827280	63	True	9.999000099990002e-05	9.999000099990002e-05	0.000153607827623	0.0001081524500611	6	57	+esophagus muscularis mucosa:es=1.366:log10padj=1.848,+gastroesophageal sphincter:es=1.316:log10padj=1.506,+thyroid gland:es=1.312:log10padj=1.396,+right atrium auricular region:es=0.927:log10padj=1.386,+parathyroid adenoma:es=0.596:log10padj=4.0,+gastrocnemius medialis:es=0.592:log10padj=1.301	transverse colon:es=0.399:log10padj=4.0,uterus:es=0.35:log10padj=4.0,mucosa of rectum:es=0.343:log10padj=4.0,kidney:es=0.333:log10padj=3.301,upper lobe of right lung:es=0.33:log10padj=2.638,duodenal mucosa:es=0.329:log10padj=2.921,heart right ventricle:es=0.323:log10padj=4.0,ovary:es=0.323:log10padj=3.155,pancreas:es=0.323:log10padj=3.523,subcutaneous abdominal adipose tissue:es=0.308:log10padj=4.0,right cardiac atrium:es=0.302:log10padj=4.0,sigmoid colon:es=0.294:log10padj=4.0,gastroesophageal sphincter:es=0.292:log10padj=4.0,muscle of leg:es=0.291:log10padj=2.215,muscle layer of duodenum:es=0.279:log10padj=4.0,tibial artery:es=0.277:log10padj=4.0,upper lobe of left lung:es=0.277:log10padj=4.0,lower lobe of right lung:es=0.269:log10padj=3.699,left ventricle myocardium inferior:es=0.267:log10padj=4.0,mucosa of stomach:es=0.263:log10padj=1.991
T2D:12:65823904:G:C	T2D	chr12	65823904	G	C	0.0350276		0.0396704	0.0211078	1.22049	rare	65827280	62	True	9.999000099990002e-05	9.999000099990002e-05	0.000153607827623	0.0001081524500611	0	62		uterus:es=0.202:log10padj=1.327,sigmoid colon:es=0.192:log10padj=2.523,body of pancreas:es=0.191:log10padj=2.208,gastroesophageal sphincter:es=0.191:log10padj=4.0,omental fat pad:es=0.187:log10padj=2.658,aorta:es=0.181:log10padj=2.174,naive thymus-derived CD4-positive, alpha-beta T cell:es=0.181:log10padj=4.0,suprapubic skin:es=0.174:log10padj=3.222,gastrocnemius medialis:es=0.173:log10padj=2.699,tibial artery:es=0.173:log10padj=4.0,lower leg skin:es=0.17:log10padj=1.444,psoas muscle:es=0.17:log10padj=4.0,luminal epithelial cell of mammary gland:es=0.169:log10padj=1.851,breast epithelium:es=0.168:log10padj=3.398,parathyroid adenoma:es=0.168:log10padj=2.174,natural killer cell:es=0.167:log10padj=4.0,T-helper 17 cell:es=0.166:log10padj=4.0,effector memory CD8-positive, alpha-beta T cell:es=0.165:log10padj=4.0,spinal cord:es=0.161:log10padj=1.799,T-cell:es=0.158:log10padj=4.0
T2D:12:65882551:A:G	T2D	chr12	65882551	A	G	0.00127371		0.0295848	0.109206	0.104322	rare	65827280	61	True	9.999000099990002e-05	9.999000099990002e-05	0.000153607827623	0.0001081524500611	0	61		MM.1S:es=0.313:log10padj=1.791,GM12878:es=0.256:log10padj=2.131,B cell:es=0.225:log10padj=4.0,memory B cell:es=0.222:log10padj=4.0,body of pancreas:es=0.216:log10padj=4.0,IgD-negative memory B cell:es=0.214:log10padj=4.0,GM12892:es=0.213:log10padj=2.268,naive B cell:es=0.212:log10padj=4.0,natural killer cell:es=0.212:log10padj=4.0,parathyroid adenoma:es=0.196:log10padj=4.0,germinal matrix:es=0.189:log10padj=1.456,psoas muscle:es=0.189:log10padj=4.0,naive thymus-derived CD4-positive, alpha-beta T cell:es=0.185:log10padj=4.0,luminal epithelial cell of mammary gland:es=0.183:log10padj=3.097,T-helper 17 cell:es=0.178:log10padj=4.0,peripheral blood mononuclear cell:es=0.177:log10padj=4.0,substantia nigra:es=0.172:log10padj=4.0,gastrocnemius medialis:es=0.171:log10padj=2.658,omental fat pad:es=0.171:log10padj=1.793,lower leg skin:es=0.17:log10padj=1.435
T2D:12:65823565:A:G	T2D	chr12	65823565	A	G	0.0350794		0.0374071	0.0210945	1.11817	rare	65827280	58	True	9.999000099990002e-05	9.999000099990002e-05	0.000153607827623	0.0001081524500611	0	58		right lobe of liver:es=0.532:log10padj=1.896,mucosa of rectum:es=0.426:log10padj=4.0,transverse colon:es=0.389:log10padj=4.0,liver:es=0.387:log10padj=4.0,duodenal mucosa:es=0.382:log10padj=4.0,pancreas:es=0.357:log10padj=4.0,upper lobe of right lung:es=0.344:log10padj=3.155,kidney:es=0.34:log10padj=3.523,mucosa of stomach:es=0.338:log10padj=4.0,upper lobe of left lung:es=0.311:log10padj=4.0,lower lobe of right lung:es=0.283:log10padj=4.0,sigmoid colon:es=0.282:log10padj=4.0,body of pancreas:es=0.275:log10padj=4.0,stomach:es=0.269:log10padj=3.097,uterus:es=0.266:log10padj=4.0,heart right ventricle:es=0.265:log10padj=1.446,muscle of trunk:es=0.261:log10padj=1.883,right cardiac atrium:es=0.26:log10padj=2.745,muscle layer of duodenum:es=0.25:log10padj=4.0,subcutaneous abdominal adipose tissue:es=0.247:log10padj=2.886
T2D:12:65824574:T:G	T2D	chr12	65824574	T	G	0.000268444		0.00668687	0.225389	0.0104026	rare	65827280	58	True	9.999000099990002e-05	9.999000099990002e-05	0.000153607827623	0.0001081524500611	6	52	+thoracic aorta:es=1.659:log10padj=3.097,+OCI-LY3:es=-1.613:log10padj=1.574,+uterus:es=1.458:log10padj=2.092,+rectal smooth muscle tissue:es=1.455:log10padj=2.658,+esophagus muscularis mucosa:es=1.289:log10padj=1.334,+coronary artery:es=1.175:log10padj=1.799	Calu3:es=-0.619:log10padj=2.553,foreskin melanocyte:es=-0.311:log10padj=3.0,SK-MEL-5:es=-0.298:log10padj=2.387,OCI-LY3:es=-0.271:log10padj=1.963,GM12891:es=-0.189:log10padj=1.51,GM12892:es=-0.188:log10padj=1.66,left ventricle myocardium inferior:es=-0.177:log10padj=1.402,brain:es=0.154:log10padj=3.398,tibial artery:es=0.153:log10padj=4.0,memory B cell:es=0.151:log10padj=2.77,B cell:es=0.149:log10padj=1.6,cingulate gyrus:es=0.147:log10padj=4.0,naive B cell:es=0.143:log10padj=1.799,natural killer cell:es=0.139:log10padj=2.585,IgD-negative memory B cell:es=0.138:log10padj=1.75,gastrocnemius medialis:es=-0.137:log10padj=1.695,gastroesophageal sphincter:es=-0.135:log10padj=1.633,psoas muscle:es=-0.132:log10padj=4.0,peripheral blood mononuclear cell:es=0.131:log10padj=1.967,T-helper 17 cell:es=0.131:log10padj=4.0
T2D:12:65778735:G:A	T2D	chr12	65778735	G	A	0.000294955		0.000320074	0.226145	0.00049072	rare	65827280	57	True	9.999000099990002e-05	9.999000099990002e-05	0.000153607827623	0.0001081524500611	0	57		AG04450:es=1.421:log10padj=1.449,GM23248:es=1.329:log10padj=3.699,HFFc6:es=1.317:log10padj=4.0,mesenchymal stem cell:es=1.286:log10padj=4.0,foreskin fibroblast:es=1.24:log10padj=4.0,osteoblast:es=1.221:log10padj=4.0,skeletal muscle satellite cell:es=1.194:log10padj=4.0,ACC112:es=1.165:log10padj=1.449,fibroblast of the aortic adventitia:es=1.106:log10padj=4.0,astrocyte:es=1.1:log10padj=1.848,epithelial cell of proximal tubule:es=1.081:log10padj=2.678,SJSA1:es=1.075:log10padj=1.772,fibroblast of villous mesenchyme:es=1.029:log10padj=4.0,HeLa-S3:es=1.027:log10padj=4.0,BJ:es=1.016:log10padj=4.0,keratinocyte:es=0.985:log10padj=3.699,SK-N-SH:es=0.984:log10padj=3.523,IMR-90:es=0.979:log10padj=2.959,endothelial cell of umbilical vein:es=0.971:log10padj=2.398,A549:es=0.966:log10padj=4.0
T2D:12:65868626:T:C	T2D	chr12	65868626	T	C	0.000110469		-0.384807	0.374562	0.516762	rare	65827280	53	True	9.999000099990002e-05	9.999000099990002e-05	0.000153607827623	0.0001081524500611	2	51	+MM.1S:es=1.609:log10padj=1.312,+neutrophil:es=-1.242:log10padj=1.863	RWPE2:es=-1.283:log10padj=1.4,PC-3:es=-1.062:log10padj=2.469,GM23248:es=-0.967:log10padj=1.765,skeletal muscle satellite cell:es=-0.908:log10padj=4.0,PC-9:es=-0.794:log10padj=2.538,keratinocyte:es=-0.752:log10padj=2.538,bronchial epithelial cell:es=-0.712:log10padj=4.0,HeLa-S3:es=-0.705:log10padj=4.0,BJ:es=-0.705:log10padj=2.444,brain microvascular endothelial cell:es=-0.688:log10padj=2.137,mammary epithelial cell:es=-0.674:log10padj=1.818,fibroblast of the aortic adventitia:es=-0.646:log10padj=2.056,MG63:es=-0.621:log10padj=1.721,common myeloid progenitor, CD34-positive:es=-0.586:log10padj=3.699,A549:es=-0.585:log10padj=3.398,Calu3:es=-0.568:log10padj=1.604,skeletal muscle myoblast:es=-0.548:log10padj=3.699,NB4:es=-0.528:log10padj=1.688,fibroblast of dermis:es=-0.516:log10padj=4.0,KMS-11:es=0.493:log10padj=3.301
T2D:12:65778966:C:A	T2D	chr12	65778966	C	A	0.000192216		0.362576	0.269945	0.746605	rare	65827280	50	True	9.999000099990002e-05	9.999000099990002e-05	0.000153607827623	0.0001081524500611	4	46	+Karpas-422:es=0.622:log10padj=1.706,+DOHH2:es=0.591:log10padj=2.638,+OCI-LY1:es=0.436:log10padj=1.821,+SU-DHL-6:es=0.385:log10padj=2.444	mesenchymal stem cell:es=-0.9:log10padj=2.796,Calu3:es=0.868:log10padj=4.0,fibroblast of villous mesenchyme:es=-0.856:log10padj=4.0,osteoblast:es=-0.835:log10padj=1.335,fibroblast of the aortic adventitia:es=-0.811:log10padj=4.0,IMR-90:es=-0.788:log10padj=1.738,BJ:es=-0.771:log10padj=4.0,skeletal muscle satellite cell:es=-0.755:log10padj=2.456,A549:es=-0.743:log10padj=4.0,foreskin fibroblast:es=-0.715:log10padj=1.616,Caco-2:es=0.702:log10padj=4.0,HeLa-S3:es=-0.699:log10padj=4.0,large intestine:es=0.658:log10padj=1.553,brain microvascular endothelial cell:es=-0.647:log10padj=1.708,fibroblast of dermis:es=-0.599:log10padj=4.0,fibroblast of lung:es=-0.531:log10padj=2.699,skeletal muscle myoblast:es=-0.478:log10padj=2.036,PFSK-1:es=-0.457:log10padj=1.863,SJCRH30:es=-0.438:log10padj=2.62,kidney epithelial cell:es=-0.418:log10padj=2.347
T2D:12:65882681:G:T	T2D	chr12	65882681	G	T	0.000723571		-0.0315448	0.146093	0.0814204	rare	65827280	49	True	9.999000099990002e-05	9.999000099990002e-05	0.000153607827623	0.0001081524500611	0	49		mucosa of stomach:es=0.247:log10padj=1.403,body of pancreas:es=0.209:log10padj=4.0,mononuclear cell:es=0.19:log10padj=1.623,GM12892:es=0.189:log10padj=1.305,B cell:es=0.187:log10padj=4.0,memory B cell:es=0.184:log10padj=4.0,gastroesophageal sphincter:es=0.172:log10padj=2.387,IgD-negative memory B cell:es=0.169:log10padj=3.699,natural killer cell:es=0.168:log10padj=4.0,naive B cell:es=0.167:log10padj=3.699,parathyroid adenoma:es=0.167:log10padj=2.071,luminal epithelial cell of mammary gland:es=0.165:log10padj=1.648,gastrocnemius medialis:es=0.163:log10padj=1.932,muscle layer of colon:es=0.159:log10padj=3.0,tibial artery:es=0.159:log10padj=4.0,substantia nigra:es=0.156:log10padj=2.959,endocrine pancreas:es=0.153:log10padj=4.0,psoas muscle:es=0.152:log10padj=3.699,stomach smooth muscle:es=0.149:log10padj=2.553,dorsolateral prefrontal cortex:es=0.148:log10padj=3.523
T2D:12:65820539:C:A	T2D	chr12	65820539	C	A	0.000740142		-0.0538725	0.142848	0.151148	rare	65827280	47	True	9.999000099990002e-05	9.999000099990002e-05	0.000153607827623	0.0001081524500611	34	13	+OCI-LY3:es=-2.262:log10padj=4.0,+skeletal muscle tissue:es=-2.072:log10padj=2.523,+aorta:es=-1.983:log10padj=1.344,+thoracic aorta:es=-1.817:log10padj=2.569,+OCI-LY7:es=-1.649:log10padj=4.0,+spleen:es=-1.448:log10padj=1.867,+gastroesophageal sphincter:es=-1.425:log10padj=1.476,+WERI-Rb-1:es=-1.37:log10padj=2.638,+neutrophil:es=-1.363:log10padj=3.699,+tibial artery:es=-1.307:log10padj=1.924,+right cardiac atrium:es=-1.116:log10padj=2.244,+heart left ventricle:es=-1.054:log10padj=1.642,+DOHH2:es=-1.017:log10padj=4.0,+heart right ventricle:es=-1.015:log10padj=1.397,+CD14-positive monocyte:es=-1.001:log10padj=3.0,+mononuclear cell:es=-0.985:log10padj=2.62,+right atrium auricular region:es=-0.984:log10padj=2.854,+left ventricle myocardium inferior:es=-0.926:log10padj=1.967,+gastrocnemius medialis:es=-0.854:log10padj=4.0,+psoas muscle:es=-0.8:log10padj=1.672	gastrocnemius medialis:es=-0.136:log10padj=1.684,tibial artery:es=-0.125:log10padj=4.0,psoas muscle:es=-0.113:log10padj=2.292,ascending aorta:es=-0.097:log10padj=2.77,T-helper 17 cell:es=-0.091:log10padj=2.328,effector memory CD8-positive, alpha-beta T cell:es=-0.087:log10padj=2.509,T-cell:es=-0.086:log10padj=1.664,CD4-positive, alpha-beta T cell:es=-0.081:log10padj=1.947,CD8-positive, alpha-beta T cell:es=-0.079:log10padj=1.917,coronary artery:es=-0.077:log10padj=3.699,central memory CD8-positive, alpha-beta T cell:es=-0.076:log10padj=3.0,thoracic aorta:es=-0.073:log10padj=1.967,effector memory CD4-positive, alpha-beta T cell:es=-0.07:log10padj=1.857
T2D:12:65861635:A:C	T2D	chr12	65861635	A	C	0.00274736		0.00556354	0.0745296	0.0266439	rare	65827280	47	True	9.999000099990002e-05	9.999000099990002e-05	0.000153607827623	0.0001081524500611	27	20	+common myeloid progenitor, CD34-positive:es=3.431:log10padj=2.292,+DND-41:es=2.371:log10padj=1.492,+HL-60:es=2.352:log10padj=4.0,+neutrophil:es=1.669:log10padj=4.0,+MG63:es=-1.489:log10padj=3.523,+astrocyte:es=-1.275:log10padj=1.755,+substantia nigra:es=-1.227:log10padj=1.506,+mononuclear cell:es=1.225:log10padj=4.0,+CD14-positive monocyte:es=1.137:log10padj=4.0,+T-helper 17 cell:es=1.107:log10padj=4.0,+naive thymus-derived CD4-positive, alpha-beta T cell:es=1.063:log10padj=1.565,+natural killer cell:es=0.797:log10padj=4.0,+activated naive CD8-positive, alpha-beta T cell:es=0.713:log10padj=4.0,+B cell:es=0.651:log10padj=4.0,+peripheral blood mononuclear cell:es=0.632:log10padj=4.0,+CD8-positive, alpha-beta memory T cell:es=0.499:log10padj=1.369,+effector memory CD8-positive, alpha-beta T cell:es=0.459:log10padj=4.0,+T-cell:es=0.438:log10padj=4.0,+CD4-positive, alpha-beta T cell:es=0.436:log10padj=4.0,+CD4-positive, CD25-positive, alpha-beta regulatory T cell:es=0.412:log10padj=3.699	AG04450:es=-1.335:log10padj=2.387,GM23248:es=-1.297:log10padj=4.0,HFFc6:es=-1.294:log10padj=4.0,mesenchymal stem cell:es=-1.127:log10padj=4.0,PC-3:es=-0.959:log10padj=1.413,osteoblast:es=-0.942:log10padj=2.409,foreskin fibroblast:es=-0.887:log10padj=4.0,fibroblast of the aortic adventitia:es=-0.878:log10padj=4.0,IMR-90:es=-0.829:log10padj=2.168,BJ:es=-0.802:log10padj=4.0,colonic mucosa:es=-0.755:log10padj=2.174,large intestine:es=-0.75:log10padj=3.155,fibroblast of villous mesenchyme:es=-0.693:log10padj=1.644,skeletal muscle satellite cell:es=-0.673:log10padj=1.457,fibroblast of dermis:es=-0.662:log10padj=4.0,Calu3:es=-0.661:log10padj=4.0,fibroblast of lung:es=-0.535:log10padj=2.796,Caco-2:es=-0.499:log10padj=1.417,Panc1:es=-0.373:log10padj=1.971,duodenal mucosa:es=-0.243:log10padj=1.386
T2D:12:65787717:G:C	T2D	chr12	65787717	G	C	0.00227456		-0.0937427	0.0814717	0.602251	rare	65827280	46	True	9.999000099990002e-05	9.999000099990002e-05	0.000153607827623	0.0001081524500611	20	26	-mammary epithelial cell:es=-5.982:log10padj=2.149,-foreskin keratinocyte:es=-5.746:log10padj=3.301,-RWPE2:es=-5.551:log10padj=2.268,-keratinocyte:es=-5.462:log10padj=1.478,-HFFc6:es=-5.103:log10padj=1.395,-MCF 10A:es=-4.768:log10padj=1.319,+common myeloid progenitor, CD34-positive:es=3.989:log10padj=4.0,-PC-3:es=-3.864:log10padj=2.495,-SJCRH30:es=-3.702:log10padj=3.222,-HT1080:es=-3.431:log10padj=4.0,+Loucy:es=3.404:log10padj=2.061,-skeletal muscle myoblast:es=-3.309:log10padj=4.0,-epithelial cell of proximal tubule:es=-3.029:log10padj=2.444,-MG63:es=-0.897:log10padj=3.155,-heart left ventricle:es=-0.809:log10padj=4.0,-left ventricle myocardium inferior:es=-0.807:log10padj=4.0,-heart right ventricle:es=-0.773:log10padj=4.0,-right atrium auricular region:es=-0.614:log10padj=1.311,-gastrocnemius medialis:es=-0.613:log10padj=1.428,-psoas muscle:es=-0.508:log10padj=4.0	AG04450:es=-1.352:log10padj=2.523,mesenchymal stem cell:es=-1.033:log10padj=4.0,foreskin fibroblast:es=-0.914:log10padj=4.0,epithelial cell of proximal tubule:es=-0.78:log10padj=1.303,H1:es=-0.648:log10padj=1.767,bronchial epithelial cell:es=-0.598:log10padj=2.137,fibroblast of dermis:es=-0.574:log10padj=4.0,adrenal gland:es=-0.509:log10padj=4.0,right lobe of liver:es=-0.487:log10padj=2.678,esophagus:es=-0.456:log10padj=4.0,ovary:es=-0.433:log10padj=4.0,lower lobe of left lung:es=-0.388:log10padj=2.222,left lung:es=-0.376:log10padj=4.0,muscle of trunk:es=-0.36:log10padj=4.0,muscle of leg:es=-0.349:log10padj=4.0,WERI-Rb-1:es=-0.333:log10padj=4.0,myoepithelial cell of mammary gland:es=-0.296:log10padj=4.0,upper lobe of right lung:es=-0.291:log10padj=4.0,BLaER1:es=-0.289:log10padj=1.686,heart right ventricle:es=-0.272:log10padj=3.699
T2D:12:65845937:C:G	T2D	chr12	65845937	C	G	0.139856	0.0170339	0.0991561	0.0108549	18.8661	candidate	65827280	44	True	9.999000099990002e-05	9.999000099990002e-05	0.000153607827623	0.0001081524500611	25	19	+DND-41:es=3.368:log10padj=4.0,+HL-60:es=2.169:log10padj=4.0,+OCI-LY3:es=2.042:log10padj=3.301,+MM.1S:es=1.978:log10padj=4.0,+WERI-Rb-1:es=1.833:log10padj=4.0,+OCI-LY7:es=1.525:log10padj=4.0,+neutrophil:es=1.094:log10padj=1.762,+naive thymus-derived CD4-positive, alpha-beta T cell:es=1.051:log10padj=1.457,+T-helper 17 cell:es=1.039:log10padj=4.0,+DOHH2:es=0.795:log10padj=4.0,+Karpas-422:es=0.772:log10padj=4.0,+activated naive CD8-positive, alpha-beta T cell:es=0.678:log10padj=4.0,+CD8-positive, alpha-beta memory T cell:es=0.617:log10padj=4.0,+B cell:es=0.553:log10padj=4.0,+OCI-LY1:es=0.538:log10padj=4.0,+natural killer cell:es=0.523:log10padj=2.699,+peripheral blood mononuclear cell:es=0.521:log10padj=4.0,+SU-DHL-6:es=0.492:log10padj=4.0,+effector memory CD8-positive, alpha-beta T cell:es=0.448:log10padj=4.0,+CD4-positive, alpha-beta T cell:es=0.394:log10padj=3.523	large intestine:es=-0.665:log10padj=1.701,iPS-18a:es=-0.634:log10padj=1.321,iPS-15b:es=-0.625:log10padj=2.215,Calu3:es=-0.593:log10padj=2.076,Caco-2:es=-0.558:log10padj=2.495,iPS DF 6.9:es=-0.279:log10padj=2.959,naive thymus-derived CD4-positive, alpha-beta T cell:es=0.121:log10padj=1.936,T-cell:es=0.098:log10padj=2.796,effector memory CD8-positive, alpha-beta T cell:es=0.097:log10padj=3.301,T-helper 17 cell:es=0.092:log10padj=2.056,activated naive CD8-positive, alpha-beta T cell:es=0.09:log10padj=3.046,naive thymus-derived CD8-positive, alpha-beta T cell:es=0.088:log10padj=1.932,immature natural killer cell:es=-0.087:log10padj=1.424,CD8-positive, alpha-beta T cell:es=0.085:log10padj=2.886,CD8-positive, alpha-beta memory T cell:es=0.082:log10padj=2.237,central memory CD8-positive, alpha-beta T cell:es=0.081:log10padj=3.398,CD4-positive, alpha-beta memory T cell:es=-0.079:log10padj=2.886,CD4-positive, alpha-beta T cell:es=0.076:log10padj=1.845,effector memory CD4-positive, alpha-beta T cell:es=0.07:log10padj=1.815
T2D:12:65853477:G:A	T2D	chr12	65853477	G	A	0.000161285		0.626118	0.249437	1.73939	rare	65827280	43	True	9.999000099990002e-05	9.999000099990002e-05	0.000153607827623	0.0001081524500611	1	42	+placenta:es=-1.709:log10padj=2.482	GM23248:es=-2.299:log10padj=4.0,HFFc6:es=-2.24:log10padj=4.0,AG04450:es=-2.033:log10padj=4.0,mesenchymal stem cell:es=-1.874:log10padj=4.0,osteoblast:es=-1.858:log10padj=4.0,IMR-90:es=-1.831:log10padj=4.0,skeletal muscle satellite cell:es=-1.812:log10padj=4.0,ACC112:es=-1.758:log10padj=4.0,BJ:es=-1.722:log10padj=4.0,foreskin fibroblast:es=-1.702:log10padj=4.0,fibroblast of the aortic adventitia:es=-1.66:log10padj=4.0,astrocyte:es=-1.658:log10padj=4.0,SJSA1:es=-1.572:log10padj=4.0,fibroblast of villous mesenchyme:es=-1.547:log10padj=4.0,brain microvascular endothelial cell:es=-1.448:log10padj=4.0,HT1080:es=-1.364:log10padj=1.59,fibroblast of dermis:es=-1.346:log10padj=4.0,SK-N-SH:es=-1.294:log10padj=4.0,PC-3:es=-1.282:log10padj=4.0,MG63:es=-1.25:log10padj=4.0
T2D:12:65838456:T:G	T2D	chr12	65838456	T	G	0.000241927		-0.139441	0.252011	0.236535	rare	65827280	42	True	9.999000099990002e-05	9.999000099990002e-05	0.000153607827623	0.0001081524500611	24	18	+OCI-LY3:es=-3.335:log10padj=4.0,+WTC11:es=-3.192:log10padj=4.0,+iPS-15b:es=-3.124:log10padj=1.424,+iPS DF 6.9:es=-3.072:log10padj=4.0,+HAP-1:es=-2.713:log10padj=2.022,+GM12891:es=-2.395:log10padj=2.658,+MG63:es=-2.239:log10padj=4.0,+KMS-11:es=-2.16:log10padj=4.0,+MCF-7:es=-2.121:log10padj=3.046,+OCI-LY7:es=-1.979:log10padj=4.0,+MM.1S:es=-1.948:log10padj=4.0,+WERI-Rb-1:es=-1.603:log10padj=4.0,+astrocyte:es=-1.527:log10padj=4.0,+adrenal gland:es=-1.524:log10padj=1.777,+DOHH2:es=-1.217:log10padj=4.0,+CD14-positive monocyte:es=-0.94:log10padj=1.936,+OCI-LY1:es=-0.757:log10padj=4.0,+Karpas-422:es=-0.754:log10padj=4.0,+SU-DHL-6:es=-0.742:log10padj=4.0,+parathyroid adenoma:es=-0.556:log10padj=2.62	PC-3:es=1.21:log10padj=1.427,large intestine:es=-0.899:log10padj=4.0,Calu3:es=-0.897:log10padj=4.0,colonic mucosa:es=-0.896:log10padj=4.0,Caco-2:es=-0.748:log10padj=4.0,small intestine:es=-0.643:log10padj=2.921,mucosa of descending colon:es=-0.533:log10padj=4.0,A549:es=-0.532:log10padj=2.244,HepG2:es=-0.426:log10padj=2.77,right lobe of liver:es=-0.413:log10padj=1.362,transverse colon:es=-0.343:log10padj=4.0,duodenal mucosa:es=-0.315:log10padj=3.699,mucosa of rectum:es=-0.301:log10padj=4.0,pancreas:es=-0.235:log10padj=2.456,mucosa of stomach:es=-0.223:log10padj=2.678,effector memory CD8-positive, alpha-beta T cell:es=0.088:log10padj=2.071,T-helper 17 cell:es=0.085:log10padj=1.309,activated naive CD8-positive, alpha-beta T cell:es=0.076:log10padj=1.338
T2D:12:65825534:G:T	T2D	chr12	65825534	G	T	0.000708117		0.207995	0.148047	0.79576	rare	65827280	40	True	9.999000099990002e-05	9.999000099990002e-05	0.000153607827623	0.0001081524500611	15	25	+thoracic aorta:es=1.999:log10padj=4.0,+muscle layer of colon:es=1.688:log10padj=2.638,+stomach smooth muscle:es=1.688:log10padj=1.818,+tibial nerve:es=1.601:log10padj=4.0,+gastroesophageal sphincter:es=1.564:log10padj=4.0,+tibial artery:es=1.482:log10padj=4.0,+uterus:es=1.471:log10padj=2.26,+esophagus muscularis mucosa:es=1.467:log10padj=3.0,+coronary artery:es=1.466:log10padj=4.0,+vagina:es=1.37:log10padj=1.57,+heart left ventricle:es=1.368:log10padj=4.0,+right cardiac atrium:es=1.147:log10padj=2.114,+right atrium auricular region:es=1.025:log10padj=2.921,+gastrocnemius medialis:es=0.703:log10padj=3.523,+ascending aorta:es=0.495:log10padj=2.155	gastrocnemius medialis:es=0.175:log10padj=2.824,psoas muscle:es=0.159:log10padj=4.0,tibial artery:es=0.147:log10padj=4.0,naive thymus-derived CD4-positive, alpha-beta T cell:es=0.133:log10padj=3.301,T-helper 17 cell:es=0.124:log10padj=4.0,effector memory CD8-positive, alpha-beta T cell:es=0.124:log10padj=4.0,T-cell:es=0.113:log10padj=4.0,ascending aorta:es=0.112:log10padj=2.658,immature natural killer cell:es=0.105:log10padj=3.155,thyroid gland:es=0.102:log10padj=1.684,central memory CD8-positive, alpha-beta T cell:es=0.102:log10padj=4.0,CD4-positive, alpha-beta T cell:es=0.101:log10padj=4.0,CD8-positive, alpha-beta T cell:es=0.099:log10padj=4.0,naive thymus-derived CD8-positive, alpha-beta T cell:es=0.099:log10padj=3.398,activated naive CD8-positive, alpha-beta T cell:es=0.098:log10padj=4.0,CD8-positive, alpha-beta memory T cell:es=0.091:log10padj=3.523,Peyer's patch:es=-0.091:log10padj=2.032,CD4-positive, alpha-beta memory T cell:es=0.089:log10padj=4.0,effector memory CD4-positive, alpha-beta T cell:es=0.086:log10padj=4.0,coronary artery:es=0.086:log10padj=3.699
T2D:12:65853979:C:T	T2D	chr12	65853979	C	T	0.000140296		-0.25044	0.333722	0.343915	rare	65827280	40	True	9.999000099990002e-05	9.999000099990002e-05	0.000153607827623	0.0001081524500611	5	35	+KMS-11:es=-2.069:log10padj=4.0,+MM.1S:es=-1.774:log10padj=4.0,+OCI-LY3:es=-1.722:log10padj=2.42,+caudate nucleus:es=-1.525:log10padj=1.548,+substantia nigra:es=-1.336:log10padj=2.208	HFFc6:es=1.954:log10padj=4.0,GM23248:es=1.871:log10padj=4.0,PC-3:es=1.849:log10padj=4.0,RWPE2:es=1.82:log10padj=3.523,SJSA1:es=1.593:log10padj=4.0,HT1080:es=1.546:log10padj=1.303,ACC112:es=1.53:log10padj=4.0,skeletal muscle satellite cell:es=1.473:log10padj=4.0,IMR-90:es=1.425:log10padj=4.0,AG04450:es=1.418:log10padj=1.431,astrocyte:es=1.389:log10padj=4.0,osteoblast:es=1.364:log10padj=4.0,mesenchymal stem cell:es=1.294:log10padj=4.0,BJ:es=1.274:log10padj=4.0,brain microvascular endothelial cell:es=1.223:log10padj=4.0,foreskin fibroblast:es=1.168:log10padj=4.0,MG63:es=1.118:log10padj=4.0,SK-N-SH:es=1.117:log10padj=4.0,epithelial cell of proximal tubule:es=1.108:log10padj=3.0,fibroblast of the aortic adventitia:es=1.099:log10padj=4.0
T2D:12:65845272:C:T	T2D	chr12	65845272	C	T	0.0754534		0.101794	0.014212	11.8691	candidate	65827280	37	True	9.999000099990002e-05	9.999000099990002e-05	0.000153607827623	0.0001081524500611	36	1	+aorta:es=2.01:log10padj=1.631,+thoracic aorta:es=1.919:log10padj=4.0,+OCI-LY3:es=-1.861:log10padj=3.699,+OCI-LY7:es=-1.662:log10padj=4.0,+tibial nerve:es=1.659:log10padj=4.0,+KMS-11:es=-1.597:log10padj=1.636,+MM.1S:es=-1.583:log10padj=2.046,+tibial artery:es=1.532:log10padj=4.0,+uterus:es=1.525:log10padj=2.854,+thyroid gland:es=1.486:log10padj=2.553,+gastroesophageal sphincter:es=1.396:log10padj=2.252,+esophagus muscularis mucosa:es=1.389:log10padj=2.046,+coronary artery:es=1.378:log10padj=4.0,+naive thymus-derived CD4-positive, alpha-beta T cell:es=-1.292:log10padj=2.602,+T-helper 17 cell:es=-1.131:log10padj=4.0,+right atrium auricular region:es=1.02:log10padj=2.854,+DOHH2:es=-1.019:log10padj=4.0,+Karpas-422:es=-0.843:log10padj=4.0,+activated naive CD8-positive, alpha-beta T cell:es=-0.807:log10padj=4.0,+CD8-positive, alpha-beta memory T cell:es=-0.751:log10padj=4.0	fibroblast of dermis:es=-0.462:log10padj=2.071
T2D:12:65824009:G:T	T2D	chr12	65824009	G	T	0.00148029		-0.00587031	0.102348	0.0203326	rare	65827280	37	True	9.999000099990002e-05	9.999000099990002e-05	0.000153607827623	0.0001081524500611	0	37		suprapubic skin:es=-0.137:log10padj=1.907,gastrocnemius medialis:es=-0.134:log10padj=1.52,psoas muscle:es=-0.132:log10padj=4.0,luminal epithelial cell of mammary gland:es=-0.123:log10padj=1.37,breast epithelium:es=-0.122:log10padj=2.0,tibial artery:es=-0.12:log10padj=3.301,endocrine pancreas:es=-0.118:log10padj=2.854,vagina:es=-0.116:log10padj=2.921,ascending aorta:es=-0.116:log10padj=4.0,thyroid gland:es=-0.112:log10padj=3.699,Peyer's patch:es=-0.107:log10padj=3.699,rectal smooth muscle tissue:es=-0.101:log10padj=3.155,naive thymus-derived CD4-positive, alpha-beta T cell:es=-0.1:log10padj=1.701,effector memory CD8-positive, alpha-beta T cell:es=-0.1:log10padj=4.0,T-helper 17 cell:es=-0.099:log10padj=3.301,testis:es=-0.094:log10padj=4.0,coronary artery:es=-0.094:log10padj=4.0,thoracic aorta:es=-0.093:log10padj=4.0,tibial nerve:es=-0.092:log10padj=3.398,activated naive CD8-positive, alpha-beta T cell:es=-0.091:log10padj=3.046
T2D:12:65846089:T:C	T2D	chr12	65846089	T	C	0.0002121		0.309335	0.258876	0.634289	rare	65827280	37	True	9.999000099990002e-05	9.999000099990002e-05	0.000153607827623	0.0001081524500611	37	0	+WTC11:es=2.46:log10padj=1.452,+MCF-7:es=2.271:log10padj=3.699,+OCI-LY3:es=2.137:log10padj=3.699,+MM.1S:es=2.037:log10padj=4.0,+KMS-11:es=2.024:log10padj=4.0,+HL-60:es=1.93:log10padj=2.387,+MG63:es=1.707:log10padj=4.0,+WERI-Rb-1:es=1.666:log10padj=2.602,+OCI-LY7:es=1.654:log10padj=4.0,+suprapubic skin:es=1.612:log10padj=2.174,+placenta:es=1.548:log10padj=1.983,+naive thymus-derived CD4-positive, alpha-beta T cell:es=1.157:log10padj=2.387,+T-helper 17 cell:es=1.003:log10padj=4.0,+DOHH2:es=0.976:log10padj=4.0,+CD14-positive monocyte:es=0.884:log10padj=2.959,+mononuclear cell:es=0.855:log10padj=3.0,+Karpas-422:es=0.674:log10padj=2.824,+activated naive CD8-positive, alpha-beta T cell:es=0.62:log10padj=4.0,+CD8-positive, alpha-beta memory T cell:es=0.618:log10padj=4.0,+OCI-LY1:es=0.602:log10padj=4.0
T2D:12:65826772:C:A	T2D	chr12	65826772	C	A	0.000202476		0.244246	0.266456	0.444509	rare	65827280	36	True	9.999000099990002e-05	9.999000099990002e-05	0.000153607827623	0.0001081524500611	30	6	+aorta:es=2.133:log10padj=2.367,+brain:es=2.091:log10padj=3.523,+temporal lobe:es=-1.936:log10padj=1.416,+BE2C:es=-1.766:log10padj=1.66,+stomach smooth muscle:es=1.75:log10padj=2.252,+thoracic aorta:es=1.721:log10padj=3.523,+spleen:es=1.676:log10padj=4.0,+vagina:es=1.644:log10padj=4.0,+gastroesophageal sphincter:es=1.64:log10padj=4.0,+uterus:es=1.601:log10padj=4.0,+muscle layer of colon:es=1.591:log10padj=1.78,+sigmoid colon:es=1.539:log10padj=3.523,+tibial artery:es=1.442:log10padj=4.0,+coronary artery:es=1.439:log10padj=4.0,+esophagus muscularis mucosa:es=1.399:log10padj=2.174,+tibial nerve:es=1.387:log10padj=1.827,+thyroid gland:es=1.306:log10padj=1.371,+heart left ventricle:es=1.238:log10padj=2.699,+heart right ventricle:es=1.176:log10padj=1.733,+right atrium auricular region:es=0.979:log10padj=2.114	uterus:es=0.224:log10padj=2.469,tibial artery:es=0.164:log10padj=4.0,gastroesophageal sphincter:es=0.158:log10padj=1.565,psoas muscle:es=0.134:log10padj=2.244,ascending aorta:es=0.131:log10padj=4.0,coronary artery:es=0.082:log10padj=3.301
T2D:12:65846105:C:A	T2D	chr12	65846105	C	A	0.0346343		0.0385057	0.0212258	1.157	rare	65827280	35	True	9.999000099990002e-05	9.999000099990002e-05	0.000153607827623	0.0001081524500611	35	0	+OCI-LY3:es=2.95:log10padj=4.0,+NB4:es=2.932:log10padj=1.311,+DND-41:es=2.676:log10padj=2.921,+HL-60:es=2.183:log10padj=4.0,+MM.1S:es=2.158:log10padj=4.0,+KMS-11:es=2.089:log10padj=4.0,+OCI-LY7:es=2.069:log10padj=4.0,+WERI-Rb-1:es=1.55:log10padj=1.526,+naive thymus-derived CD4-positive, alpha-beta T cell:es=1.358:log10padj=4.0,+neutrophil:es=1.322:log10padj=4.0,+DOHH2:es=1.244:log10padj=4.0,+T-helper 17 cell:es=1.215:log10padj=4.0,+Karpas-422:es=0.999:log10padj=4.0,+mononuclear cell:es=0.969:log10padj=4.0,+CD14-positive monocyte:es=0.946:log10padj=3.523,+activated naive CD8-positive, alpha-beta T cell:es=0.864:log10padj=4.0,+natural killer cell:es=0.749:log10padj=4.0,+OCI-LY1:es=0.738:log10padj=4.0,+CD8-positive, alpha-beta memory T cell:es=0.732:log10padj=4.0,+SU-DHL-6:es=0.714:log10padj=4.0
T2D:12:65881254:C:T	T2D	chr12	65881254	C	T	0.000128144		0.471478	0.354533	0.736209	rare	65827280	35	True	9.999000099990002e-05	9.999000099990002e-05	0.000153607827623	0.0001081524500611	0	35		neurosphere:es=-0.261:log10padj=1.921,gastroesophageal sphincter:es=-0.195:log10padj=4.0,uterus:es=-0.182:log10padj=2.357,muscle layer of duodenum:es=-0.182:log10padj=2.658,germinal matrix:es=-0.182:log10padj=3.046,tibial artery:es=-0.166:log10padj=4.0,body of pancreas:es=-0.164:log10padj=2.959,substantia nigra:es=-0.162:log10padj=4.0,cingulate gyrus:es=-0.162:log10padj=4.0,dorsolateral prefrontal cortex:es=-0.161:log10padj=4.0,spinal cord:es=-0.158:log10padj=3.699,muscle layer of colon:es=-0.153:log10padj=4.0,sigmoid colon:es=-0.151:log10padj=2.444,stomach smooth muscle:es=-0.151:log10padj=4.0,gastrocnemius medialis:es=-0.144:log10padj=1.991,aorta:es=-0.141:log10padj=1.693,suprapubic skin:es=-0.138:log10padj=1.991,caudate nucleus:es=-0.138:log10padj=4.0,ascending aorta:es=-0.135:log10padj=4.0,psoas muscle:es=-0.134:log10padj=4.0
T2D:12:65879547:A:G	T2D	chr12	65879547	A	G	0.000111574		-0.205773	0.355081	0.250075	rare	65827280	34	True	9.999000099990002e-05	9.999000099990002e-05	0.000153607827623	0.0001081524500611	21	13	+HL-60:es=1.982:log10padj=2.824,+neutrophil:es=1.693:log10padj=4.0,+placenta:es=1.617:log10padj=2.482,+CD14-positive monocyte:es=1.243:log10padj=4.0,+mononuclear cell:es=1.006:log10padj=4.0,+T-helper 17 cell:es=0.901:log10padj=2.244,+natural killer cell:es=0.726:log10padj=4.0,+peripheral blood mononuclear cell:es=0.661:log10padj=4.0,+parathyroid adenoma:es=0.615:log10padj=4.0,+B cell:es=0.527:log10padj=4.0,+effector memory CD8-positive, alpha-beta T cell:es=0.429:log10padj=4.0,+T-cell:es=0.425:log10padj=4.0,+CD4-positive, alpha-beta T cell:es=0.399:log10padj=3.699,+CD4-positive, alpha-beta memory T cell:es=0.377:log10padj=2.119,+CD4-positive, CD25-positive, alpha-beta regulatory T cell:es=0.376:log10padj=2.42,+effector memory CD4-positive, alpha-beta T cell:es=0.321:log10padj=4.0,+central memory CD8-positive, alpha-beta T cell:es=0.315:log10padj=1.662,+CD8-positive, alpha-beta T cell:es=0.301:log10padj=3.699,+immature natural killer cell:es=0.29:log10padj=4.0,+memory B cell:es=0.268:log10padj=1.666	GM23248:es=-1.073:log10padj=3.301,BJ:es=-0.718:log10padj=2.745,skeletal muscle satellite cell:es=-0.681:log10padj=1.547,fibroblast of the aortic adventitia:es=-0.64:log10padj=1.921,neutrophil:es=0.523:log10padj=1.863,common myeloid progenitor, CD34-positive:es=0.475:log10padj=1.496,fibroblast of dermis:es=-0.458:log10padj=1.983,skeletal muscle myoblast:es=-0.439:log10padj=1.405,muscle of leg:es=-0.211:log10padj=1.385,fibroblast of breast:es=-0.193:log10padj=1.322,uterus:es=-0.162:log10padj=1.322,tibial artery:es=-0.126:log10padj=4.0,ascending aorta:es=-0.091:log10padj=2.102
T2D:12:65823534:G:A	T2D	chr12	65823534	G	A	0.000367861		-0.188992	0.199399	0.46442	rare	65827280	32	True	9.999000099990002e-05	9.999000099990002e-05	0.000153607827623	0.0001081524500611	7	25	+liver:es=-2.643:log10padj=1.921,+body of pancreas:es=-2.116:log10padj=2.125,+placenta:es=-1.654:log10padj=2.056,+thyroid gland:es=-1.646:log10padj=3.155,+right lobe of liver:es=-1.388:log10padj=1.81,+prostate gland:es=-1.365:log10padj=1.498,+parathyroid adenoma:es=-0.606:log10padj=4.0	large intestine:es=-0.693:log10padj=2.046,right lobe of liver:es=-0.601:log10padj=4.0,Caco-2:es=-0.588:log10padj=3.0,HepG2:es=-0.389:log10padj=1.873,liver:es=-0.331:log10padj=3.523,pancreas:es=-0.288:log10padj=4.0,duodenal mucosa:es=-0.279:log10padj=2.509,mucosa of rectum:es=-0.261:log10padj=3.398,transverse colon:es=-0.256:log10padj=1.499,mucosa of stomach:es=-0.224:log10padj=2.699,body of pancreas:es=-0.175:log10padj=4.0,naive thymus-derived CD4-positive, alpha-beta T cell:es=-0.106:log10padj=2.194,endocrine pancreas:es=-0.104:log10padj=1.836,effector memory CD8-positive, alpha-beta T cell:es=0.1:log10padj=4.0,naive thymus-derived CD8-positive, alpha-beta T cell:es=0.099:log10padj=3.398,T-cell:es=0.098:log10padj=2.886,T-helper 17 cell:es=-0.097:log10padj=3.222,CD4-positive, alpha-beta T cell:es=-0.093:log10padj=3.523,activated naive CD8-positive, alpha-beta T cell:es=0.09:log10padj=3.046,CD8-positive, alpha-beta T cell:es=-0.087:log10padj=3.097
T2D:12:65826585:A:G	T2D	chr12	65826585	A	G	0.000277277		-0.039775	0.23223	0.0634821	rare	65827280	32	True	9.999000099990002e-05	9.999000099990002e-05	0.000153607827623	0.0001081524500611	17	15	+iPS-15b:es=-3.596:log10padj=3.046,+WTC11:es=-3.378:log10padj=4.0,+iPS DF 6.9:es=-3.262:log10padj=4.0,+iPS-18a:es=-3.214:log10padj=1.9,+HAP-1:es=-3.203:log10padj=4.0,+H1:es=-2.987:log10padj=1.996,+HL-60:es=-2.148:log10padj=4.0,+MCF-7:es=-2.115:log10padj=3.0,+WERI-Rb-1:es=-1.818:log10padj=4.0,+OCI-LY3:es=-1.656:log10padj=1.848,+OCI-LY7:es=-1.612:log10padj=4.0,+neutrophil:es=-1.202:log10padj=1.439,+DOHH2:es=-0.922:log10padj=4.0,+parathyroid adenoma:es=-0.735:log10padj=4.0,+OCI-LY1:es=-0.687:log10padj=4.0,+SU-DHL-6:es=-0.624:log10padj=4.0,+IgD-negative memory B cell:es=-0.29:log10padj=1.419	GM23248:es=1.351:log10padj=4.0,mesenchymal stem cell:es=1.179:log10padj=4.0,foreskin fibroblast:es=1.033:log10padj=4.0,fibroblast of dermis:es=0.77:log10padj=4.0,naive thymus-derived CD4-positive, alpha-beta T cell:es=0.124:log10padj=2.155,T-helper 17 cell:es=0.111:log10padj=4.0,effector memory CD8-positive, alpha-beta T cell:es=0.106:log10padj=4.0,T-cell:es=0.1:log10padj=3.097,activated naive CD8-positive, alpha-beta T cell:es=0.097:log10padj=4.0,naive thymus-derived CD8-positive, alpha-beta T cell:es=0.088:log10padj=1.975,central memory CD8-positive, alpha-beta T cell:es=0.086:log10padj=4.0,CD4-positive, alpha-beta memory T cell:es=0.084:log10padj=4.0,CD4-positive, alpha-beta T cell:es=0.079:log10padj=2.149,CD8-positive, alpha-beta memory T cell:es=0.075:log10padj=1.42,CD8-positive, alpha-beta T cell:es=0.073:log10padj=1.432
T2D:12:65851833:G:A	T2D	chr12	65851833	G	A	0.000115992		-0.269708	0.361194	0.341762	rare	65827280	31	True	9.999000099990002e-05	9.999000099990002e-05	0.000153607827623	0.0001081524500611	8	23	+mucosa of stomach:es=-2.044:log10padj=1.396,+tibial nerve:es=-1.545:log10padj=3.699,+caudate nucleus:es=-1.501:log10padj=1.418,+vagina:es=-1.477:log10padj=2.959,+substantia nigra:es=-1.226:log10padj=1.502,+left ventricle myocardium inferior:es=-0.89:log10padj=1.569,-MG63:es=0.748:log10padj=1.658,+gastrocnemius medialis:es=-0.701:log10padj=3.398	A549:es=-0.591:log10padj=3.523,Calu3:es=-0.564:log10padj=1.551,kidney epithelial cell:es=-0.381:log10padj=1.575,foreskin melanocyte:es=-0.286:log10padj=1.991,transverse colon:es=-0.283:log10padj=2.456,mucosa of rectum:es=-0.239:log10padj=2.222,pancreas:es=-0.209:log10padj=1.437,mucosa of stomach:es=-0.207:log10padj=1.987,body of pancreas:es=-0.142:log10padj=1.572,naive thymus-derived CD4-positive, alpha-beta T cell:es=-0.126:log10padj=3.699,T-helper 17 cell:es=-0.117:log10padj=4.0,effector memory CD8-positive, alpha-beta T cell:es=-0.105:log10padj=4.0,activated naive CD8-positive, alpha-beta T cell:es=-0.102:log10padj=4.0,T-cell:es=-0.101:log10padj=3.523,naive thymus-derived CD8-positive, alpha-beta T cell:es=-0.098:log10padj=3.699,central memory CD8-positive, alpha-beta T cell:es=-0.095:log10padj=4.0,CD4-positive, alpha-beta T cell:es=-0.094:log10padj=4.0,CD4-positive, alpha-beta memory T cell:es=-0.093:log10padj=4.0,CD8-positive, alpha-beta T cell:es=-0.092:log10padj=4.0,immature natural killer cell:es=-0.09:log10padj=1.731
T2D:12:65877015:C:T	T2D	chr12	65877015	C	T	0.000136981		-0.493672	0.331014	0.866913	rare	65827280	31	True	9.999000099990002e-05	9.999000099990002e-05	0.000153607827623	0.0001081524500611	1	30	+neutrophil:es=1.112:log10padj=1.967	colonic mucosa:es=0.809:log10padj=3.097,large intestine:es=0.653:log10padj=1.48,mucosa of descending colon:es=0.639:log10padj=4.0,common myeloid progenitor, CD34-positive:es=0.63:log10padj=4.0,lower lobe of left lung:es=0.624:log10padj=4.0,neutrophil:es=0.539:log10padj=2.215,left lung:es=0.502:log10padj=4.0,transverse colon:es=0.477:log10padj=4.0,mucosa of rectum:es=0.401:log10padj=4.0,upper lobe of right lung:es=0.399:log10padj=4.0,duodenal mucosa:es=0.399:log10padj=4.0,foreskin melanocyte:es=0.397:log10padj=2.638,kidney:es=0.342:log10padj=3.523,ovary:es=0.336:log10padj=3.699,pancreas:es=0.324:log10padj=3.523,mucosa of stomach:es=0.316:log10padj=4.0,uterus:es=0.276:log10padj=4.0,stomach:es=0.276:log10padj=3.523,upper lobe of left lung:es=0.269:log10padj=4.0,heart right ventricle:es=0.266:log10padj=1.499
T2D:12:65772404:A:G	T2D	chr12	65772404	A	G	0.000463969		0.228234	0.180576	0.685591	rare	65827280	30	True	9.999000099990002e-05	9.999000099990002e-05	0.000153607827623	0.0001081524500611	7	23	+suprapubic skin:es=1.779:log10padj=4.0,+lower leg skin:es=1.68:log10padj=2.959,+T-helper 17 cell:es=0.831:log10padj=1.431,+gastrocnemius medialis:es=0.812:log10padj=4.0,+CD4-positive, CD25-positive, alpha-beta regulatory T cell:es=0.377:log10padj=2.495,+CD4-positive, alpha-beta T cell:es=0.34:log10padj=1.427,+effector memory CD4-positive, alpha-beta T cell:es=0.224:log10padj=1.341	mesenchymal stem cell:es=1.384:log10padj=4.0,GM23248:es=1.213:log10padj=2.187,fibroblast of dermis:es=0.791:log10padj=4.0,fibroblast of the aortic adventitia:es=0.752:log10padj=2.102,bronchial epithelial cell:es=0.677:log10padj=1.646,right lobe of liver:es=0.577:log10padj=2.721,adrenal gland:es=0.484:log10padj=4.0,ovary:es=0.377:log10padj=4.0,muscle of leg:es=0.319:log10padj=3.699,subcutaneous abdominal adipose tissue:es=0.24:log10padj=2.347,right cardiac atrium:es=0.235:log10padj=1.662,uterus:es=0.23:log10padj=2.886,tibial artery:es=0.166:log10padj=4.0,naive thymus-derived CD4-positive, alpha-beta T cell:es=0.126:log10padj=2.328,T-helper 17 cell:es=0.11:log10padj=4.0,effector memory CD8-positive, alpha-beta T cell:es=0.1:log10padj=4.0,T-cell:es=0.092:log10padj=1.943,activated naive CD8-positive, alpha-beta T cell:es=0.091:log10padj=3.301,central memory CD8-positive, alpha-beta T cell:es=0.089:log10padj=4.0,naive thymus-derived CD8-positive, alpha-beta T cell:es=0.084:log10padj=1.597
T2D:12:65818120:C:T	T2D	chr12	65818120	C	T	0.000248555		-0.381134	0.248395	0.90332	rare	65827280	30	True	9.999000099990002e-05	9.999000099990002e-05	0.000153607827623	0.0001081524500611	24	6	+skeletal muscle myoblast:es=-4.03:log10padj=1.742,+HEK293T:es=-3.748:log10padj=2.292,+myoepithelial cell of mammary gland:es=-3.208:log10padj=2.553,+brain microvascular endothelial cell:es=-3.2:log10padj=1.793,+foreskin melanocyte:es=-3.198:log10padj=3.699,+GM23248:es=-3.171:log10padj=3.301,+iPS DF 6.9:es=2.885:log10padj=3.699,+muscle of leg:es=-2.732:log10padj=2.0,+HAP-1:es=-2.647:log10padj=1.765,+muscle of trunk:es=-2.581:log10padj=1.759,+esophagus squamous epithelium:es=-2.37:log10padj=4.0,+germinal matrix:es=-2.288:log10padj=1.951,+esophagus:es=-2.145:log10padj=2.854,+breast epithelium:es=-2.076:log10padj=2.056,+skeletal muscle tissue:es=-2.056:log10padj=2.398,+lower leg skin:es=-2.004:log10padj=4.0,+BE2C:es=-1.977:log10padj=3.523,+suprapubic skin:es=-1.962:log10padj=4.0,+brain:es=-1.712:log10padj=3.523,+vagina:es=-1.562:log10padj=4.0	AG04450:es=1.55:log10padj=2.495,HFFc6:es=1.179:log10padj=1.813,IMR-90:es=0.878:log10padj=1.567,fibroblast of villous mesenchyme:es=0.816:log10padj=1.907,Calu3:es=0.795:log10padj=4.0,Caco-2:es=0.777:log10padj=4.0
T2D:12:65838648:G:A	T2D	chr12	65838648	G	A	0.000133667		0.162905	0.324815	0.210422	rare	65827280	30	True	9.999000099990002e-05	9.999000099990002e-05	0.000153607827623	0.0001081524500611	30	0	+thoracic aorta:es=1.636:log10padj=2.699,+naive thymus-derived CD4-positive, alpha-beta T cell:es=-1.446:log10padj=4.0,+mononuclear cell:es=-1.346:log10padj=4.0,+neutrophil:es=-1.34:log10padj=3.301,+tibial artery:es=1.279:log10padj=3.398,+coronary artery:es=1.242:log10padj=2.959,+T-helper 17 cell:es=-1.088:log10padj=3.398,+right atrium auricular region:es=0.996:log10padj=2.387,+activated naive CD8-positive, alpha-beta T cell:es=-0.973:log10padj=4.0,+CD14-positive monocyte:es=-0.953:log10padj=2.18,+natural killer cell:es=-0.826:log10padj=4.0,+peripheral blood mononuclear cell:es=-0.804:log10padj=4.0,+CD8-positive, alpha-beta memory T cell:es=-0.789:log10padj=4.0,+gastrocnemius medialis:es=0.732:log10padj=4.0,+DOHH2:es=-0.713:log10padj=4.0,+CD4-positive, alpha-beta T cell:es=-0.712:log10padj=4.0,+CD4-positive, alpha-beta memory T cell:es=-0.686:log10padj=4.0,+CD4-positive, CD25-positive, alpha-beta regulatory T cell:es=-0.639:log10padj=4.0,+T-cell:es=-0.636:log10padj=4.0,+effector memory CD8-positive, alpha-beta T cell:es=-0.567:log10padj=4.0
T2D:12:65782167:T:C	T2D	chr12	65782167	T	C	0.00108701		0.173106	0.117628	0.850411	rare	65827280	29	True	9.999000099990002e-05	9.999000099990002e-05	0.000153607827623	0.0001081524500611	0	29		H7:es=2.619:log10padj=4.0,GM23338:es=2.508:log10padj=4.0,HUES48:es=2.159:log10padj=4.0,HUES6:es=2.148:log10padj=4.0,iPS-20b:es=1.772:log10padj=4.0,HUES64:es=1.41:log10padj=4.0,Caco-2:es=1.173:log10padj=4.0,NT2-D1:es=1.169:log10padj=2.796,iPS-18a:es=1.153:log10padj=4.0,iPS-15b:es=1.153:log10padj=4.0,H1:es=1.112:log10padj=4.0,Calu3:es=1.088:log10padj=4.0,large intestine:es=0.98:log10padj=4.0,PC-9:es=0.964:log10padj=3.222,colonic mucosa:es=0.928:log10padj=4.0,bronchial epithelial cell:es=0.829:log10padj=4.0,UCSF-4:es=0.82:log10padj=4.0,small intestine:es=0.68:log10padj=3.523,mucosa of descending colon:es=0.66:log10padj=4.0,HepG2:es=0.542:log10padj=3.699
T2D:12:65817970:T:C	T2D	chr12	65817970	T	C	0.00964734		0.0309556	0.0397625	0.360249	rare	65827280	29	True	9.999000099990002e-05	9.999000099990002e-05	0.000153607827623	0.0001081524500611	2	26	+WTC11:es=2.941:log10padj=4.0,+iPS DF 6.9:es=2.754:log10padj=3.398,-WTC11:es=1.819:log10padj=4.0	H7:es=2.321:log10padj=4.0,GM23338:es=2.085:log10padj=4.0,HUES6:es=1.828:log10padj=2.77,HUES48:es=1.508:log10padj=3.523,iPS-20b:es=1.368:log10padj=2.824,NT2-D1:es=1.194:log10padj=3.097,HUES64:es=1.173:log10padj=2.337,H1:es=0.872:log10padj=4.0,iPS-18a:es=0.834:log10padj=2.62,iPS-15b:es=0.83:log10padj=4.0,UCSF-4:es=0.753:log10padj=3.699,iPS DF 19.11:es=0.558:log10padj=4.0,naive thymus-derived CD4-positive, alpha-beta T cell:es=-0.125:log10padj=3.699,T-helper 17 cell:es=-0.119:log10padj=4.0,effector memory CD8-positive, alpha-beta T cell:es=-0.114:log10padj=4.0,T-cell:es=-0.11:log10padj=4.0,CD4-positive, alpha-beta memory T cell:es=-0.103:log10padj=4.0,CD4-positive, alpha-beta T cell:es=-0.101:log10padj=4.0,naive thymus-derived CD8-positive, alpha-beta T cell:es=-0.101:log10padj=4.0,activated naive CD8-positive, alpha-beta T cell:es=-0.098:log10padj=4.0
T2D:12:65851570:A:G	T2D	chr12	65851570	A	G	0.00382142		-0.0607584	0.0629991	0.475176	rare	65827280	29	True	9.999000099990002e-05	9.999000099990002e-05	0.000153607827623	0.0001081524500611	29	0	+aorta:es=2.835:log10padj=4.0,+thoracic aorta:es=2.68:log10padj=4.0,+breast epithelium:es=2.289:log10padj=3.699,+uterus:es=2.287:log10padj=4.0,+tibial nerve:es=2.178:log10padj=4.0,+omental fat pad:es=2.038:log10padj=2.886,+coronary artery:es=2.0:log10padj=4.0,+tibial artery:es=1.97:log10padj=4.0,+ovary:es=1.947:log10padj=1.839,+esophagus muscularis mucosa:es=1.942:log10padj=4.0,+sigmoid colon:es=1.911:log10padj=4.0,+gastroesophageal sphincter:es=1.898:log10padj=4.0,+lower leg skin:es=1.862:log10padj=4.0,+thyroid gland:es=1.783:log10padj=4.0,+stomach smooth muscle:es=1.755:log10padj=2.268,+suprapubic skin:es=1.738:log10padj=4.0,+vagina:es=1.703:log10padj=4.0,+prostate gland:es=1.634:log10padj=4.0,+heart left ventricle:es=1.596:log10padj=4.0,+right cardiac atrium:es=1.586:log10padj=4.0
T2D:12:65858347:A:G	T2D	chr12	65858347	A	G	0.000114888		0.0178466	0.36023	0.0175084	rare	65827280	27	True	9.999000099990002e-05	9.999000099990002e-05	0.000153607827623	0.0001081524500611	5	22	+OCI-LY7:es=1.071:log10padj=1.507,+DOHH2:es=0.609:log10padj=3.222,+B cell:es=0.466:log10padj=2.319,+OCI-LY1:es=0.434:log10padj=1.757,+SU-DHL-6:es=0.386:log10padj=2.482	PC-3:es=-1.485:log10padj=4.0,GM23248:es=-1.394:log10padj=4.0,AG04450:es=-1.255:log10padj=1.721,HFFc6:es=-1.194:log10padj=4.0,osteoblast:es=-0.874:log10padj=1.721,epithelial cell of proximal tubule:es=-0.874:log10padj=2.319,mesenchymal stem cell:es=-0.823:log10padj=1.538,BJ:es=-0.784:log10padj=4.0,Calu3:es=-0.75:log10padj=4.0,foreskin fibroblast:es=-0.745:log10padj=2.114,skeletal muscle satellite cell:es=-0.706:log10padj=1.91,fibroblast of the aortic adventitia:es=-0.688:log10padj=2.854,bronchial epithelial cell:es=-0.578:log10padj=1.738,HeLa-S3:es=-0.563:log10padj=1.6,A549:es=-0.537:log10padj=2.347,fibroblast of dermis:es=-0.515:log10padj=4.0,fibroblast of lung:es=-0.515:log10padj=2.367,kidney epithelial cell:es=-0.407:log10padj=2.114,NCI-H929:es=-0.362:log10padj=1.717,KMS-11:es=-0.351:log10padj=1.367
T2D:12:65881957:C:T	T2D	chr12	65881957	C	T	0.000131458		-0.508578	0.336129	0.885163	rare	65827280	26	True	9.999000099990002e-05	9.999000099990002e-05	0.000153607827623	0.0001081524500611	1	25	-ascending aorta:es=-0.244:log10padj=1.854	natural killer cell:es=-0.212:log10padj=4.0,naive B cell:es=-0.196:log10padj=4.0,memory B cell:es=-0.19:log10padj=4.0,IgD-negative memory B cell:es=-0.187:log10padj=4.0,mononuclear cell:es=-0.185:log10padj=2.092,B cell:es=-0.182:log10padj=3.699,immature natural killer cell:es=-0.178:log10padj=4.0,effector memory CD8-positive, alpha-beta T cell:es=-0.165:log10padj=4.0,naive thymus-derived CD4-positive, alpha-beta T cell:es=-0.16:log10padj=4.0,T-helper 17 cell:es=-0.151:log10padj=4.0,peripheral blood mononuclear cell:es=-0.145:log10padj=3.523,naive thymus-derived CD8-positive, alpha-beta T cell:es=-0.142:log10padj=4.0,central memory CD8-positive, alpha-beta T cell:es=-0.14:log10padj=4.0,CD4-positive, alpha-beta memory T cell:es=-0.139:log10padj=4.0,T-cell:es=-0.138:log10padj=4.0,activated naive CD8-positive, alpha-beta T cell:es=-0.13:log10padj=4.0,CD4-positive, alpha-beta T cell:es=-0.119:log10padj=4.0,psoas muscle:es=-0.118:log10padj=2.721,CD8-positive, alpha-beta T cell:es=-0.114:log10padj=4.0,CD8-positive, alpha-beta memory T cell:es=-0.102:log10padj=4.0
T2D:12:65781882:G:A	T2D	chr12	65781882	G	A	0.0219568		0.134423	0.0251315	6.86259	rare	65827280	25	True	9.999000099990002e-05	9.999000099990002e-05	0.000153607827623	0.0001081524500611	12	13	+mucosa of stomach:es=-2.299:log10padj=2.678,+breast epithelium:es=-2.275:log10padj=3.523,+luminal epithelial cell of mammary gland:es=-2.27:log10padj=2.886,+esophagus squamous epithelium:es=-2.256:log10padj=2.387,+esophagus:es=-2.228:log10padj=3.398,+suprapubic skin:es=-1.969:log10padj=4.0,+lower leg skin:es=-1.821:log10padj=4.0,+vagina:es=-1.511:log10padj=3.523,+prostate gland:es=-1.507:log10padj=2.678,+tibial nerve:es=-1.363:log10padj=1.921,+neutrophil:es=-1.264:log10padj=2.131,+effector memory CD4-positive, alpha-beta T cell:es=-0.321:log10padj=3.398	H7:es=-1.57:log10padj=2.215,GM23338:es=-1.435:log10padj=1.356,colonic mucosa:es=-0.822:log10padj=3.523,Calu3:es=-0.764:log10padj=4.0,large intestine:es=-0.718:log10padj=2.509,H1:es=-0.701:log10padj=2.886,Caco-2:es=-0.681:log10padj=4.0,bronchial epithelial cell:es=-0.656:log10padj=4.0,mucosa of descending colon:es=-0.567:log10padj=4.0,duodenal mucosa:es=-0.287:log10padj=2.824,transverse colon:es=-0.25:log10padj=1.33,mucosa of rectum:es=-0.244:log10padj=2.456,mucosa of stomach:es=-0.217:log10padj=2.367
T2D:12:65826644:C:T	T2D	chr12	65826644	C	T	0.000328093		-0.152796	0.215794	0.319749	rare	65827280	25	True	9.999000099990002e-05	9.999000099990002e-05	0.000153607827623	0.0001081524500611	15	10	+suprapubic skin:es=1.655:log10padj=2.921,+neutrophil:es=1.618:log10padj=4.0,+tibial nerve:es=1.597:log10padj=4.0,+vagina:es=1.465:log10padj=2.444,+CD14-positive monocyte:es=1.087:log10padj=4.0,+mononuclear cell:es=1.02:log10padj=4.0,+gastrocnemius medialis:es=0.628:log10padj=1.932,+natural killer cell:es=0.509:log10padj=2.229,+peripheral blood mononuclear cell:es=0.491:log10padj=2.854,+effector memory CD8-positive, alpha-beta T cell:es=0.404:log10padj=4.0,+CD4-positive, alpha-beta T cell:es=0.384:log10padj=2.921,+T-cell:es=0.361:log10padj=4.0,+effector memory CD4-positive, alpha-beta T cell:es=0.326:log10padj=4.0,+central memory CD8-positive, alpha-beta T cell:es=0.318:log10padj=1.777,+CD8-positive, alpha-beta T cell:es=0.263:log10padj=1.699	neutrophil:es=0.584:log10padj=3.523,CD14-positive monocyte:es=0.431:log10padj=2.602,mononuclear cell:es=0.191:log10padj=1.699,tibial artery:es=-0.127:log10padj=4.0,naive thymus-derived CD4-positive, alpha-beta T cell:es=0.124:log10padj=2.174,ascending aorta:es=-0.104:log10padj=3.699,T-helper 17 cell:es=0.096:log10padj=2.585,effector memory CD8-positive, alpha-beta T cell:es=0.093:log10padj=2.796,thoracic aorta:es=-0.071:log10padj=1.738,central memory CD8-positive, alpha-beta T cell:es=0.071:log10padj=1.39
T2D:12:65845861:G:C	T2D	chr12	65845861	G	C	0.0453321		0.0378831	0.0183703	1.39782	rare	65827280	25	True	9.999000099990002e-05	9.999000099990002e-05	0.000153607827623	0.0001081524500611	21	4	+OCI-LY3:es=2.499:log10padj=4.0,+GM12891:es=2.431:log10padj=1.421,+HL-60:es=2.047:log10padj=3.699,+OCI-LY7:es=1.402:log10padj=4.0,+neutrophil:es=1.21:log10padj=3.523,+CD14-positive monocyte:es=0.947:log10padj=3.523,+mononuclear cell:es=0.84:log10padj=2.77,+DOHH2:es=0.837:log10padj=4.0,+Karpas-422:es=0.764:log10padj=4.0,+natural killer cell:es=0.607:log10padj=4.0,+CD8-positive, alpha-beta memory T cell:es=0.561:log10padj=2.824,+peripheral blood mononuclear cell:es=0.514:log10padj=3.699,+SU-DHL-6:es=0.476:log10padj=4.0,+OCI-LY1:es=0.461:log10padj=2.638,+B cell:es=0.442:log10padj=1.68,+effector memory CD8-positive, alpha-beta T cell:es=0.411:log10padj=4.0,+T-cell:es=0.337:log10padj=2.585,+IgD-negative memory B cell:es=0.306:log10padj=4.0,+memory B cell:es=0.274:log10padj=1.907,+immature natural killer cell:es=0.269:log10padj=3.523	naive thymus-derived CD4-positive, alpha-beta T cell:es=0.115:log10padj=1.375,T-helper 17 cell:es=0.088:log10padj=1.587,effector memory CD8-positive, alpha-beta T cell:es=0.082:log10padj=1.456,CD4-positive, alpha-beta memory T cell:es=-0.07:log10padj=1.305
T2D:12:65863167:A:C	T2D	chr12	65863167	A	C	0.0347723		0.0386501	0.0211833	1.16706	rare	65827280	25	True	9.999000099990002e-05	9.999000099990002e-05	0.000153607827623	0.0001081524500611	0	25		GM23248:es=-2.386:log10padj=4.0,mesenchymal stem cell:es=-2.032:log10padj=4.0,HFFc6:es=-1.85:log10padj=4.0,AG04450:es=-1.619:log10padj=4.0,osteoblast:es=-1.589:log10padj=4.0,foreskin fibroblast:es=-1.588:log10padj=4.0,ACC112:es=-1.577:log10padj=4.0,fibroblast of the aortic adventitia:es=-1.443:log10padj=4.0,IMR-90:es=-1.381:log10padj=4.0,BJ:es=-1.259:log10padj=4.0,fibroblast of dermis:es=-1.229:log10padj=4.0,fibroblast of villous mesenchyme:es=-1.123:log10padj=4.0,skeletal muscle satellite cell:es=-1.026:log10padj=4.0,astrocyte:es=-0.945:log10padj=1.542,fibroblast of lung:es=-0.894:log10padj=4.0,MG63:es=-0.736:log10padj=3.398,brain microvascular endothelial cell:es=-0.734:log10padj=2.796,skeletal muscle myoblast:es=-0.444:log10padj=1.499,adrenal gland:es=-0.343:log10padj=1.979,foreskin melanocyte:es=-0.314:log10padj=3.097
T2D:12:65879331:G:T	T2D	chr12	65879331	G	T	0.000596532		-0.0135449	0.157482	0.0308361	rare	65827280	25	True	9.999000099990002e-05	9.999000099990002e-05	0.000153607827623	0.0001081524500611	19	6	+neutrophil:es=1.192:log10padj=3.155,+naive thymus-derived CD4-positive, alpha-beta T cell:es=1.041:log10padj=1.382,+mononuclear cell:es=0.916:log10padj=4.0,+T-helper 17 cell:es=0.9:log10padj=2.237,+CD14-positive monocyte:es=0.892:log10padj=3.0,+activated naive CD8-positive, alpha-beta T cell:es=0.602:log10padj=4.0,+natural killer cell:es=0.546:log10padj=3.699,+CD8-positive, alpha-beta memory T cell:es=0.523:log10padj=1.793,+peripheral blood mononuclear cell:es=0.499:log10padj=3.398,+effector memory CD8-positive, alpha-beta T cell:es=0.446:log10padj=4.0,+B cell:es=0.444:log10padj=1.712,+CD4-positive, alpha-beta T cell:es=0.424:log10padj=4.0,+CD4-positive, alpha-beta memory T cell:es=0.396:log10padj=3.097,+T-cell:es=0.392:log10padj=4.0,+CD4-positive, CD25-positive, alpha-beta regulatory T cell:es=0.384:log10padj=2.886,+central memory CD8-positive, alpha-beta T cell:es=0.323:log10padj=1.914,+effector memory CD4-positive, alpha-beta T cell:es=0.3:log10padj=4.0,+CD8-positive, alpha-beta T cell:es=0.298:log10padj=3.699,+immature natural killer cell:es=0.245:log10padj=2.061	natural killer cell:es=-0.121:log10padj=1.654,naive thymus-derived CD4-positive, alpha-beta T cell:es=-0.108:log10padj=2.469,T-helper 17 cell:es=-0.095:log10padj=2.959,effector memory CD8-positive, alpha-beta T cell:es=-0.09:log10padj=2.886,immature natural killer cell:es=-0.086:log10padj=1.385,naive thymus-derived CD8-positive, alpha-beta T cell:es=-0.084:log10padj=1.77
T2D:12:65838998:C:T	T2D	chr12	65838998	C	T	0.00368227		0.202236	0.0592113	3.07255	rare	65827280	24	True	9.999000099990002e-05	9.999000099990002e-05	0.000153607827623	0.0001081524500611	17	7	+DND-41:es=-2.408:log10padj=2.168,+breast epithelium:es=2.361:log10padj=4.0,+luminal epithelial cell of mammary gland:es=2.35:log10padj=4.0,+omental fat pad:es=1.929:log10padj=2.31,+suprapubic skin:es=1.736:log10padj=4.0,+placenta:es=1.724:log10padj=3.398,+vagina:es=1.609:log10padj=4.0,+lower leg skin:es=1.566:log10padj=1.504,+thyroid gland:es=1.564:log10padj=3.155,+thoracic aorta:es=1.522:log10padj=1.62,+prostate gland:es=1.505:log10padj=2.745,+tibial nerve:es=1.437:log10padj=2.276,+coronary artery:es=1.215:log10padj=2.347,+OCI-LY7:es=-1.105:log10padj=2.244,+DOHH2:es=-0.635:log10padj=3.155,+Karpas-422:es=-0.576:log10padj=1.836,+effector memory CD4-positive, alpha-beta T cell:es=-0.306:log10padj=2.409	NB4:es=-0.547:log10padj=1.924,common myeloid progenitor, CD34-positive:es=-0.499:log10padj=1.81,neutrophil:es=-0.479:log10padj=1.893,T-helper 17 cell:es=0.096:log10padj=2.638,effector memory CD8-positive, alpha-beta T cell:es=0.09:log10padj=2.347,activated naive CD8-positive, alpha-beta T cell:es=0.082:log10padj=2.0,central memory CD8-positive, alpha-beta T cell:es=0.075:log10padj=2.387
T2D:12:65857375:T:C	T2D	chr12	65857375	T	C	0.0190184		0.164411	0.0266693	8.84568	candidate	65827280	23	True	9.999000099990002e-05	9.999000099990002e-05	0.000153607827623	0.0001081524500611	7	16	+OCI-LY3:es=2.274:log10padj=4.0,+MM.1S:es=2.07:log10padj=4.0,+KMS-11:es=1.822:log10padj=2.721,+OCI-LY7:es=1.14:log10padj=2.482,+DOHH2:es=0.696:log10padj=4.0,+OCI-LY1:es=0.446:log10padj=2.081,+SU-DHL-6:es=0.408:log10padj=4.0	GM23248:es=1.184:log10padj=1.839,NCI-H929:es=0.921:log10padj=4.0,skeletal muscle satellite cell:es=0.82:log10padj=1.983,KMS-11:es=0.805:log10padj=4.0,MM.1S:es=0.609:log10padj=4.0,NB4:es=0.55:log10padj=1.6,fibroblast of dermis:es=0.55:log10padj=1.41,common myeloid progenitor, CD34-positive:es=0.476:log10padj=1.504,GM12878:es=0.43:log10padj=4.0,CD14-positive monocyte:es=0.419:log10padj=2.174,OCI-LY3:es=0.374:log10padj=4.0,BLaER1:es=0.336:log10padj=1.68,OCI-LY7:es=0.28:log10padj=3.523,DOHH2:es=0.226:log10padj=1.836,GM12891:es=0.223:log10padj=1.854,GM12892:es=0.223:log10padj=2.745
T2D:12:65857375:T:C	T2D	chr12	65857375	T	C	0.0190184		0.164411	0.0266693	8.84568	rare	65827280	23	True	9.999000099990002e-05	9.999000099990002e-05	0.000153607827623	0.0001081524500611	7	16	+OCI-LY3:es=2.274:log10padj=4.0,+MM.1S:es=2.07:log10padj=4.0,+KMS-11:es=1.822:log10padj=2.721,+OCI-LY7:es=1.14:log10padj=2.482,+DOHH2:es=0.696:log10padj=4.0,+OCI-LY1:es=0.446:log10padj=2.081,+SU-DHL-6:es=0.408:log10padj=4.0	GM23248:es=1.184:log10padj=1.839,NCI-H929:es=0.921:log10padj=4.0,skeletal muscle satellite cell:es=0.82:log10padj=1.983,KMS-11:es=0.805:log10padj=4.0,MM.1S:es=0.609:log10padj=4.0,NB4:es=0.55:log10padj=1.6,fibroblast of dermis:es=0.55:log10padj=1.41,common myeloid progenitor, CD34-positive:es=0.476:log10padj=1.504,GM12878:es=0.43:log10padj=4.0,CD14-positive monocyte:es=0.419:log10padj=2.174,OCI-LY3:es=0.374:log10padj=4.0,BLaER1:es=0.336:log10padj=1.68,OCI-LY7:es=0.28:log10padj=3.523,DOHH2:es=0.226:log10padj=1.836,GM12891:es=0.223:log10padj=1.854,GM12892:es=0.223:log10padj=2.745
T2D:12:65820187:C:T	T2D	chr12	65820187	C	T	0.000107155		-0.172354	0.376257	0.189164	rare	65827280	22	True	9.999000099990002e-05	9.999000099990002e-05	0.000153607827623	0.0001081524500611	18	4	+OCI-LY3:es=-2.216:log10padj=4.0,+KMS-11:es=-1.557:log10padj=1.322,+OCI-LY7:es=-1.365:log10padj=4.0,+T-helper 17 cell:es=-1.025:log10padj=2.409,+mononuclear cell:es=-1.005:log10padj=2.921,+DOHH2:es=-0.905:log10padj=4.0,+activated naive CD8-positive, alpha-beta T cell:es=-0.734:log10padj=2.602,+natural killer cell:es=-0.639:log10padj=4.0,+Karpas-422:es=-0.576:log10padj=1.836,+SU-DHL-6:es=-0.539:log10padj=4.0,+effector memory CD8-positive, alpha-beta T cell:es=-0.503:log10padj=4.0,+CD4-positive, alpha-beta T cell:es=-0.492:log10padj=4.0,+OCI-LY1:es=-0.464:log10padj=2.509,+CD4-positive, alpha-beta memory T cell:es=-0.454:log10padj=2.398,+T-cell:es=-0.429:log10padj=4.0,+effector memory CD4-positive, alpha-beta T cell:es=-0.419:log10padj=4.0,+CD8-positive, alpha-beta T cell:es=-0.365:log10padj=3.699,+IgD-negative memory B cell:es=-0.303:log10padj=2.027	T-helper 17 cell:es=0.092:log10padj=2.056,effector memory CD8-positive, alpha-beta T cell:es=0.091:log10padj=2.569,activated naive CD8-positive, alpha-beta T cell:es=0.079:log10padj=1.652,central memory CD8-positive, alpha-beta T cell:es=0.073:log10padj=1.991
T2D:12:65820616:T:C	T2D	chr12	65820616	T	C	0.000131458		0.0232143	0.345982	0.0238773	rare	65827280	22	True	9.999000099990002e-05	9.999000099990002e-05	0.000153607827623	0.0001081524500611	8	14	+KMS-11:es=2.175:log10padj=4.0,+MM.1S:es=2.144:log10padj=4.0,+OCI-LY3:es=2.085:log10padj=3.699,+OCI-LY7:es=1.216:log10padj=4.0,+DOHH2:es=0.685:log10padj=4.0,+Karpas-422:es=0.613:log10padj=1.544,+SU-DHL-6:es=0.534:log10padj=4.0,+OCI-LY1:es=0.441:log10padj=1.947	naive thymus-derived CD4-positive, alpha-beta T cell:es=-0.112:log10padj=2.886,T-cell:es=-0.107:log10padj=4.0,effector memory CD8-positive, alpha-beta T cell:es=-0.106:log10padj=4.0,activated naive CD8-positive, alpha-beta T cell:es=-0.105:log10padj=4.0,T-helper 17 cell:es=-0.103:log10padj=4.0,CD4-positive, alpha-beta T cell:es=-0.101:log10padj=4.0,naive thymus-derived CD8-positive, alpha-beta T cell:es=-0.099:log10padj=3.699,CD8-positive, alpha-beta memory T cell:es=-0.098:log10padj=4.0,CD4-positive, alpha-beta memory T cell:es=-0.097:log10padj=4.0,CD8-positive, alpha-beta T cell:es=-0.094:log10padj=4.0,immature natural killer cell:es=-0.093:log10padj=2.004,central memory CD8-positive, alpha-beta T cell:es=-0.093:log10padj=4.0,effector memory CD4-positive, alpha-beta T cell:es=-0.079:log10padj=3.699,CD4-positive, CD25-positive, alpha-beta regulatory T cell:es=-0.078:log10padj=4.0
T2D:12:65883369:C:T	T2D	chr12	65883369	C	T	0.000359024		0.200852	0.204104	0.488007	rare	65827280	22	True	9.999000099990002e-05	9.999000099990002e-05	0.000153607827623	0.0001081524500611	0	22		neutrophil:es=-1.133:log10padj=4.0,CD14-positive monocyte:es=-0.831:log10padj=4.0,fibroblast of the aortic adventitia:es=0.749:log10padj=2.032,common myeloid progenitor, CD34-positive:es=-0.694:log10padj=4.0,NB4:es=-0.681:log10padj=4.0,fibroblast of dermis:es=0.677:log10padj=4.0,HL-60:es=-0.455:log10padj=4.0,lower lobe of left lung:es=-0.406:log10padj=2.77,foreskin melanocyte:es=0.361:log10padj=1.424,mononuclear cell:es=-0.317:log10padj=4.0,BLaER1:es=-0.29:log10padj=1.728,left lung:es=-0.29:log10padj=1.358,upper lobe of right lung:es=-0.254:log10padj=2.215,GM12878:es=0.238:log10padj=1.644,subcutaneous abdominal adipose tissue:es=0.224:log10padj=1.66,uterus:es=0.22:log10padj=2.244,tibial artery:es=0.144:log10padj=4.0,vagina:es=0.129:log10padj=1.896,naive thymus-derived CD4-positive, alpha-beta T cell:es=-0.122:log10padj=3.398,ascending aorta:es=0.116:log10padj=3.301
T2D:12:65818002:G:A	T2D	chr12	65818002	G	A	0.000297161		-0.190686	0.223246	0.405585	rare	65827280	21	True	9.999000099990002e-05	9.999000099990002e-05	0.000153607827623	0.0001081524500611	10	10	+HAP-1:es=-2.709:log10padj=2.018,+iPS DF 6.9:es=-2.479:log10padj=3.523,+WTC11:es=-2.247:log10padj=2.009,+BE2C:es=-1.854:log10padj=2.347,+brain:es=-1.647:log10padj=3.398,-WTC11:es=-1.551:log10padj=2.796,+WERI-Rb-1:es=-1.395:log10padj=3.097,+OCI-LY7:es=-1.058:log10padj=1.622,+Karpas-422:es=-0.608:log10padj=2.538,+OCI-LY1:es=-0.441:log10padj=1.767,+SU-DHL-6:es=-0.427:log10padj=4.0	H7:es=-1.606:log10padj=2.495,GM23338:es=-1.491:log10padj=1.706,HUES48:es=1.29:log10padj=1.939,iPS-20b:es=1.222:log10padj=1.742,iPS-18a:es=0.784:log10padj=1.9,iPS-15b:es=0.782:log10padj=4.0,UCSF-4:es=-0.54:log10padj=1.389,iPS DF 19.11:es=-0.398:log10padj=2.328,Panc1:es=-0.365:log10padj=1.775,iPS DF 6.9:es=-0.249:log10padj=1.588
T2D:12:65846090:C:T	T2D	chr12	65846090	C	T	0.0453178		0.0378344	0.0183741	1.39462	rare	65827280	20	True	9.999000099990002e-05	9.999000099990002e-05	0.000153607827623	0.0001081524500611	6	14	+mononuclear cell:es=-0.963:log10padj=2.244,+CD4-positive, alpha-beta memory T cell:es=-0.431:log10padj=1.545,+CD4-positive, alpha-beta T cell:es=-0.422:log10padj=1.403,+T-cell:es=-0.394:log10padj=2.102,+effector memory CD4-positive, alpha-beta T cell:es=-0.311:log10padj=2.745,+naive B cell:es=-0.264:log10padj=1.434	naive thymus-derived CD4-positive, alpha-beta T cell:es=-0.129:log10padj=4.0,T-helper 17 cell:es=-0.118:log10padj=4.0,effector memory CD8-positive, alpha-beta T cell:es=-0.112:log10padj=4.0,immature natural killer cell:es=-0.103:log10padj=3.398,T-cell:es=-0.101:log10padj=3.398,CD4-positive, alpha-beta T cell:es=-0.099:log10padj=4.0,CD4-positive, alpha-beta memory T cell:es=-0.098:log10padj=4.0,CD8-positive, alpha-beta T cell:es=-0.095:log10padj=4.0,naive thymus-derived CD8-positive, alpha-beta T cell:es=-0.095:log10padj=3.046,activated naive CD8-positive, alpha-beta T cell:es=-0.093:log10padj=3.301,central memory CD8-positive, alpha-beta T cell:es=-0.09:log10padj=4.0,CD4-positive, CD25-positive, alpha-beta regulatory T cell:es=-0.083:log10padj=4.0,CD8-positive, alpha-beta memory T cell:es=-0.081:log10padj=2.097,effector memory CD4-positive, alpha-beta T cell:es=-0.072:log10padj=2.143
T2D:12:65779292:C:G	T2D	chr12	65779292	C	G	0.000106583		0.105931	0.363412	0.113128	rare	65827280	19	True	9.999000099990002e-05	9.999000099990002e-05	0.000153607827623	0.0001081524500611	19	0	+OCI-LY3:es=1.808:log10padj=1.416,+OCI-LY7:es=1.153:log10padj=2.824,+T-helper 17 cell:es=0.897:log10padj=2.222,+Karpas-422:es=0.642:log10padj=2.086,+DOHH2:es=0.634:log10padj=4.0,+activated naive CD8-positive, alpha-beta T cell:es=0.577:log10padj=2.959,+natural killer cell:es=0.564:log10padj=4.0,+CD8-positive, alpha-beta memory T cell:es=0.533:log10padj=2.018,+CD4-positive, alpha-beta memory T cell:es=0.449:log10padj=4.0,+effector memory CD8-positive, alpha-beta T cell:es=0.412:log10padj=4.0,+CD4-positive, alpha-beta T cell:es=0.404:log10padj=4.0,+T-cell:es=0.381:log10padj=4.0,+SU-DHL-6:es=0.377:log10padj=2.092,+CD4-positive, CD25-positive, alpha-beta regulatory T cell:es=0.363:log10padj=1.924,+effector memory CD4-positive, alpha-beta T cell:es=0.347:log10padj=4.0,+naive thymus-derived CD8-positive, alpha-beta T cell:es=0.327:log10padj=1.642,+CD8-positive, alpha-beta T cell:es=0.291:log10padj=3.046,+IgD-negative memory B cell:es=0.258:log10padj=1.635,+immature natural killer cell:es=0.246:log10padj=2.149
T2D:12:65825692:T:G	T2D	chr12	65825692	T	G	0.000113788		0.216929	0.369691	0.253873	rare	65827280	19	True	9.999000099990002e-05	9.999000099990002e-05	0.000153607827623	0.0001081524500611	6	13	+activated naive CD8-positive, alpha-beta T cell:es=-0.779:log10padj=4.0,+CD4-positive, alpha-beta memory T cell:es=-0.452:log10padj=2.357,+CD4-positive, CD25-positive, alpha-beta regulatory T cell:es=-0.448:log10padj=2.62,+CD4-positive, alpha-beta T cell:es=-0.446:log10padj=2.081,+T-cell:es=-0.411:log10padj=2.921,+effector memory CD4-positive, alpha-beta T cell:es=-0.333:log10padj=4.0	common myeloid progenitor, CD34-positive:es=0.512:log10padj=2.268,naive thymus-derived CD4-positive, alpha-beta T cell:es=-0.108:log10padj=2.387,effector memory CD8-positive, alpha-beta T cell:es=-0.104:log10padj=4.0,T-helper 17 cell:es=-0.101:log10padj=3.523,activated naive CD8-positive, alpha-beta T cell:es=-0.095:log10padj=3.523,CD4-positive, alpha-beta T cell:es=-0.093:log10padj=3.523,central memory CD8-positive, alpha-beta T cell:es=-0.087:log10padj=4.0,T-cell:es=-0.084:log10padj=1.5,CD8-positive, alpha-beta T cell:es=-0.084:log10padj=2.585,CD8-positive, alpha-beta memory T cell:es=-0.078:log10padj=1.839,CD4-positive, alpha-beta memory T cell:es=-0.076:log10padj=2.509,CD4-positive, CD25-positive, alpha-beta regulatory T cell:es=-0.071:log10padj=2.553,effector memory CD4-positive, alpha-beta T cell:es=-0.067:log10padj=1.807
T2D:12:65827250:G:C	T2D	chr12	65827250	G	C	0.0092573		0.0510334	0.0405795	0.680829	rare	65827280	19	True	9.999000099990002e-05	9.999000099990002e-05	0.000153607827623	0.0001081524500611	4	15	+thoracic aorta:es=1.528:log10padj=1.676,+uterus:es=1.42:log10padj=1.747,+coronary artery:es=1.247:log10padj=3.0,+tibial artery:es=1.163:log10padj=1.539	naive thymus-derived CD4-positive, alpha-beta T cell:es=0.137:log10padj=3.398,IgD-negative memory B cell:es=0.135:log10padj=1.495,memory B cell:es=0.134:log10padj=1.642,T-helper 17 cell:es=0.118:log10padj=4.0,effector memory CD8-positive, alpha-beta T cell:es=0.114:log10padj=4.0,T-cell:es=0.113:log10padj=4.0,activated naive CD8-positive, alpha-beta T cell:es=0.104:log10padj=4.0,naive thymus-derived CD8-positive, alpha-beta T cell:es=0.099:log10padj=3.699,immature natural killer cell:es=0.099:log10padj=2.215,CD8-positive, alpha-beta T cell:es=0.098:log10padj=4.0,CD4-positive, alpha-beta T cell:es=0.093:log10padj=4.0,central memory CD8-positive, alpha-beta T cell:es=0.091:log10padj=4.0,CD4-positive, alpha-beta memory T cell:es=0.086:log10padj=4.0,CD8-positive, alpha-beta memory T cell:es=0.086:log10padj=2.796,CD4-positive, CD25-positive, alpha-beta regulatory T cell:es=0.073:log10padj=3.699
T2D:12:65827247:T:G	T2D	chr12	65827247	T	G	0.000597637		-0.0658005	0.157873	0.169522	rare	65827280	18	True	9.999000099990002e-05	9.999000099990002e-05	0.000153607827623	0.0001081524500611	0	18		gastrocnemius medialis:es=-0.157:log10padj=3.0,sigmoid colon:es=-0.141:log10padj=1.721,gastroesophageal sphincter:es=-0.14:log10padj=1.91,psoas muscle:es=-0.139:log10padj=4.0,tibial artery:es=-0.13:log10padj=4.0,omental fat pad:es=-0.129:log10padj=1.303,naive thymus-derived CD4-positive, alpha-beta T cell:es=-0.11:log10padj=2.62,ascending aorta:es=-0.105:log10padj=3.699,T-helper 17 cell:es=-0.093:log10padj=2.745,activated naive CD8-positive, alpha-beta T cell:es=-0.093:log10padj=3.301,effector memory CD8-positive, alpha-beta T cell:es=-0.092:log10padj=3.0,T-cell:es=-0.091:log10padj=2.131,CD4-positive, alpha-beta T cell:es=-0.089:log10padj=3.222,naive thymus-derived CD8-positive, alpha-beta T cell:es=-0.086:log10padj=1.932,CD8-positive, alpha-beta T cell:es=-0.086:log10padj=2.921,CD4-positive, alpha-beta memory T cell:es=-0.079:log10padj=2.796,central memory CD8-positive, alpha-beta T cell:es=-0.076:log10padj=3.0,CD4-positive, CD25-positive, alpha-beta regulatory T cell:es=-0.074:log10padj=3.523
T2D:12:65882662:G:A	T2D	chr12	65882662	G	A	0.000102736		-0.0380775	0.397688	0.0344591	rare	65827280	17	True	9.999000099990002e-05	9.999000099990002e-05	0.000153607827623	0.0001081524500611	0	17		gastrocnemius medialis:es=0.158:log10padj=1.775,psoas muscle:es=0.148:log10padj=3.699,tibial artery:es=0.124:log10padj=1.487,natural killer cell:es=0.122:log10padj=1.388,peripheral blood mononuclear cell:es=0.12:log10padj=1.319,naive thymus-derived CD4-positive, alpha-beta T cell:es=0.117:log10padj=1.538,T-helper 17 cell:es=0.102:log10padj=3.301,caudate nucleus:es=0.098:log10padj=1.4,T-cell:es=0.094:log10padj=2.222,layer of hippocampus:es=0.094:log10padj=1.351,naive thymus-derived CD8-positive, alpha-beta T cell:es=0.093:log10padj=2.523,angular gyrus:es=0.09:log10padj=1.514,effector memory CD8-positive, alpha-beta T cell:es=0.09:log10padj=2.347,activated naive CD8-positive, alpha-beta T cell:es=0.08:log10padj=1.821,CD4-positive, alpha-beta memory T cell:es=0.078:log10padj=2.796,CD8-positive, alpha-beta T cell:es=0.077:log10padj=1.896,CD4-positive, alpha-beta T cell:es=0.077:log10padj=1.975
T2D:12:65826754:T:C	T2D	chr12	65826754	T	C	0.0346278		0.0387814	0.021224	1.16965	rare	65827280	16	True	9.999000099990002e-05	9.999000099990002e-05	0.000153607827623	0.0001081524500611	16	0	+mononuclear cell:es=-0.896:log10padj=1.341,+activated naive CD8-positive, alpha-beta T cell:es=-0.834:log10padj=4.0,+natural killer cell:es=-0.659:log10padj=4.0,+CD8-positive, alpha-beta memory T cell:es=-0.658:log10padj=2.237,+peripheral blood mononuclear cell:es=-0.579:log10padj=1.77,+effector memory CD8-positive, alpha-beta T cell:es=-0.534:log10padj=4.0,+CD4-positive, CD25-positive, alpha-beta regulatory T cell:es=-0.501:log10padj=4.0,+CD4-positive, alpha-beta T cell:es=-0.48:log10padj=3.699,+T-cell:es=-0.475:log10padj=4.0,+CD4-positive, alpha-beta memory T cell:es=-0.428:log10padj=1.461,+central memory CD8-positive, alpha-beta T cell:es=-0.418:log10padj=2.959,+CD8-positive, alpha-beta T cell:es=-0.383:log10padj=4.0,+SU-DHL-6:es=-0.371:log10padj=1.394,+effector memory CD4-positive, alpha-beta T cell:es=-0.357:log10padj=4.0,+immature natural killer cell:es=-0.31:log10padj=4.0,+IgD-negative memory B cell:es=-0.291:log10padj=1.475
T2D:12:65880789:A:G	T2D	chr12	65880789	A	G	0.0183113		0.162946	0.0271691	8.41089	candidate	65827280	15	True	9.999000099990002e-05	9.999000099990002e-05	0.000153607827623	0.0001081524500611	0	15		natural killer cell:es=-0.134:log10padj=2.62,peripheral blood mononuclear cell:es=-0.131:log10padj=2.409,psoas muscle:es=-0.114:log10padj=2.347,naive thymus-derived CD4-positive, alpha-beta T cell:es=-0.112:log10padj=2.921,T-helper 17 cell:es=-0.093:log10padj=2.638,effector memory CD8-positive, alpha-beta T cell:es=-0.092:log10padj=3.0,immature natural killer cell:es=-0.091:log10padj=1.83,ascending aorta:es=-0.084:log10padj=1.426,T-cell:es=-0.084:log10padj=1.426,naive thymus-derived CD8-positive, alpha-beta T cell:es=-0.083:log10padj=1.642,angular gyrus:es=-0.081:log10padj=1.793,CD4-positive, alpha-beta memory T cell:es=-0.081:log10padj=3.155,caudate nucleus:es=-0.079:log10padj=1.355,layer of hippocampus:es=-0.078:log10padj=1.514,coronary artery:es=-0.069:log10padj=2.149
T2D:12:65820163:G:A	T2D	chr12	65820163	G	A	0.000199949		0.277862	0.270502	0.516668	rare	65827280	15	True	9.999000099990002e-05	9.999000099990002e-05	0.000153607827623	0.0001081524500611	15	0	+OCI-LY7:es=-1.17:log10padj=3.699,+DOHH2:es=-0.799:log10padj=4.0,+activated naive CD8-positive, alpha-beta T cell:es=-0.76:log10padj=3.155,+Karpas-422:es=-0.626:log10padj=3.0,+CD8-positive, alpha-beta memory T cell:es=-0.611:log10padj=1.323,+natural killer cell:es=-0.535:log10padj=1.854,+CD4-positive, alpha-beta T cell:es=-0.498:log10padj=4.0,+effector memory CD8-positive, alpha-beta T cell:es=-0.472:log10padj=2.398,+OCI-LY1:es=-0.466:log10padj=2.523,+CD4-positive, alpha-beta memory T cell:es=-0.456:log10padj=2.495,+SU-DHL-6:es=-0.454:log10padj=4.0,+T-cell:es=-0.438:log10padj=4.0,+CD4-positive, CD25-positive, alpha-beta regulatory T cell:es=-0.42:log10padj=1.53,+effector memory CD4-positive, alpha-beta T cell:es=-0.412:log10padj=4.0,+CD8-positive, alpha-beta T cell:es=-0.367:log10padj=3.699
T2D:12:65880789:A:G	T2D	chr12	65880789	A	G	0.0183113		0.162946	0.0271691	8.41089	rare	65827280	15	True	9.999000099990002e-05	9.999000099990002e-05	0.000153607827623	0.0001081524500611	0	15		natural killer cell:es=-0.134:log10padj=2.62,peripheral blood mononuclear cell:es=-0.131:log10padj=2.409,psoas muscle:es=-0.114:log10padj=2.347,naive thymus-derived CD4-positive, alpha-beta T cell:es=-0.112:log10padj=2.921,T-helper 17 cell:es=-0.093:log10padj=2.638,effector memory CD8-positive, alpha-beta T cell:es=-0.092:log10padj=3.0,immature natural killer cell:es=-0.091:log10padj=1.83,ascending aorta:es=-0.084:log10padj=1.426,T-cell:es=-0.084:log10padj=1.426,naive thymus-derived CD8-positive, alpha-beta T cell:es=-0.083:log10padj=1.642,angular gyrus:es=-0.081:log10padj=1.793,CD4-positive, alpha-beta memory T cell:es=-0.081:log10padj=3.155,caudate nucleus:es=-0.079:log10padj=1.355,layer of hippocampus:es=-0.078:log10padj=1.514,coronary artery:es=-0.069:log10padj=2.149
T2D:12:65856793:C:T	T2D	chr12	65856793	C	T	0.00224473		0.0501116	0.0821117	0.266263	rare	65827280	14	True	9.999000099990002e-05	9.999000099990002e-05	0.000153607827623	0.0001081524500611	14	0	+OCI-LY7:es=-1.037:log10padj=1.387,+T-helper 17 cell:es=-0.981:log10padj=1.796,+activated naive CD8-positive, alpha-beta T cell:es=-0.723:log10padj=2.328,+DOHH2:es=-0.622:log10padj=2.62,+natural killer cell:es=-0.545:log10padj=2.174,+OCI-LY1:es=-0.465:log10padj=2.509,+CD4-positive, alpha-beta memory T cell:es=-0.456:log10padj=2.495,+CD4-positive, alpha-beta T cell:es=-0.449:log10padj=2.137,+CD4-positive, CD25-positive, alpha-beta regulatory T cell:es=-0.421:log10padj=1.556,+T-cell:es=-0.417:log10padj=3.301,+SU-DHL-6:es=-0.397:log10padj=2.377,+CD8-positive, alpha-beta T cell:es=-0.343:log10padj=2.347,+effector memory CD4-positive, alpha-beta T cell:es=-0.325:log10padj=3.523,+naive B cell:es=-0.264:log10padj=1.417
T2D:12:65873092:T:C	T2D	chr12	65873092	T	C	0.000118202		0.0112841	0.346524	0.011431	rare	65827280	14	True	9.999000099990002e-05	9.999000099990002e-05	0.000153607827623	0.0001081524500611	14	0	+uterus:es=1.674:log10padj=4.0,+thoracic aorta:es=1.641:log10padj=2.77,+stomach smooth muscle:es=1.617:log10padj=1.402,+gastroesophageal sphincter:es=1.556:log10padj=4.0,+esophagus muscularis mucosa:es=1.473:log10padj=3.046,+tibial artery:es=1.442:log10padj=4.0,+sigmoid colon:es=1.404:log10padj=2.114,+rectal smooth muscle tissue:es=1.367:log10padj=1.879,+coronary artery:es=1.342:log10padj=4.0,+heart left ventricle:es=1.202:log10padj=2.102,+right cardiac atrium:es=1.143:log10padj=2.066,+right atrium auricular region:es=0.978:log10padj=2.092,+ascending aorta:es=0.482:log10padj=1.903,+parathyroid adenoma:es=0.477:log10padj=1.629
T2D:12:65812451:G:C	T2D	chr12	65812451	G	C	0.000329197		-0.2281	0.222849	0.514221	rare	65827280	13	True	9.999000099990002e-05	9.999000099990002e-05	0.000153607827623	0.0001081524500611	1	12	+MM.1S:es=1.65:log10padj=1.623	GM23248:es=-1.109:log10padj=3.699,PC-3:es=-1.014:log10padj=1.921,mesenchymal stem cell:es=-0.977:log10padj=4.0,NCI-H929:es=-0.934:log10padj=4.0,KMS-11:es=-0.711:log10padj=4.0,common myeloid progenitor, CD34-positive:es=-0.535:log10padj=2.523,MM.1S:es=-0.523:log10padj=4.0,foreskin melanocyte:es=0.367:log10padj=1.58,naive thymus-derived CD4-positive, alpha-beta T cell:es=-0.116:log10padj=3.398,immature natural killer cell:es=-0.088:log10padj=1.529,naive thymus-derived CD8-positive, alpha-beta T cell:es=-0.087:log10padj=1.983,effector memory CD8-positive, alpha-beta T cell:es=-0.082:log10padj=1.775
T2D:12:65877912:C:A	T2D	chr12	65877912	C	A	0.00141511		-0.152005	0.104434	0.83706	rare	65827280	13	True	9.999000099990002e-05	9.999000099990002e-05	0.000153607827623	0.0001081524500611	0	13		PC-9:es=0.878:log10padj=1.851,Calu3:es=0.844:log10padj=4.0,Caco-2:es=0.776:log10padj=4.0,A549:es=0.741:log10padj=4.0,right lobe of liver:es=0.618:log10padj=3.398,common myeloid progenitor, CD34-positive:es=-0.502:log10padj=1.845,pancreas:es=0.496:log10padj=4.0,fibroblast of dermis:es=-0.496:log10padj=3.398,mucosa of rectum:es=0.309:log10padj=3.523,liver:es=0.306:log10padj=1.708,mucosa of stomach:es=0.3:log10padj=3.699,duodenal mucosa:es=0.296:log10padj=1.767,body of pancreas:es=0.255:log10padj=4.0
T2D:12:65825875:G:C	T2D	chr12	65825875	G	C	0.000163494		0.212799	0.298116	0.322994	rare	65827280	12	True	9.999000099990002e-05	9.999000099990002e-05	0.000153607827623	0.0001081524500611	0	12		transverse colon:es=-0.257:log10padj=1.504,T-helper 17 cell:es=0.092:log10padj=2.056,T-cell:es=0.089:log10padj=1.807,effector memory CD8-positive, alpha-beta T cell:es=0.087:log10padj=1.939,activated naive CD8-positive, alpha-beta T cell:es=0.085:log10padj=2.377,naive thymus-derived CD8-positive, alpha-beta T cell:es=0.082:log10padj=1.356,CD8-positive, alpha-beta T cell:es=0.08:log10padj=2.222,central memory CD8-positive, alpha-beta T cell:es=0.079:log10padj=3.222,CD4-positive, alpha-beta memory T cell:es=-0.078:log10padj=2.796,CD8-positive, alpha-beta memory T cell:es=-0.077:log10padj=1.807,CD4-positive, alpha-beta T cell:es=0.076:log10padj=1.867,effector memory CD4-positive, alpha-beta T cell:es=-0.07:log10padj=1.867
T2D:12:65838694:G:A	T2D	chr12	65838694	G	A	0.000159076		-0.101124	0.327106	0.120785	rare	65827280	12	True	9.999000099990002e-05	9.999000099990002e-05	0.000153607827623	0.0001081524500611	12	0	+lower leg skin:es=1.97:log10padj=4.0,+suprapubic skin:es=1.95:log10padj=4.0,+breast epithelium:es=1.949:log10padj=1.434,+vagina:es=1.723:log10padj=4.0,+tibial nerve:es=1.413:log10padj=2.081,+uterus:es=1.379:log10padj=1.433,+left ventricle myocardium inferior:es=1.24:log10padj=3.699,+heart right ventricle:es=1.239:log10padj=2.482,+heart left ventricle:es=1.14:log10padj=1.444,+right cardiac atrium:es=1.119:log10padj=1.75,+right atrium auricular region:es=1.069:log10padj=4.0,+gastrocnemius medialis:es=0.665:log10padj=2.886
T2D:12:65798887:A:G	T2D	chr12	65798887	A	G	0.097444		0.115308	0.0125891	18.873	candidate	65827280	11	True	9.999000099990002e-05	9.999000099990002e-05	0.000153607827623	0.0001081524500611	0	11		GM23338:es=2.25:log10padj=4.0,H7:es=1.874:log10padj=2.854,HUES6:es=1.832:log10padj=2.77,iPS-20b:es=1.694:log10padj=4.0,HUES48:es=1.652:log10padj=4.0,HUES64:es=1.152:log10padj=2.102,iPS-18a:es=1.046:log10padj=4.0,iPS-15b:es=1.042:log10padj=4.0,H1:es=0.943:log10padj=4.0,UCSF-4:es=0.66:log10padj=1.783,WTC11:es=0.489:log10padj=1.638
T2D:12:65772271:C:T	T2D	chr12	65772271	C	T	0.0208245		0.1231	0.0259501	5.53931	rare	65827280	11	True	9.999000099990002e-05	9.999000099990002e-05	0.000153607827623	0.0001081524500611	2	9	+suprapubic skin:es=-1.592:log10padj=3.155,+gastrocnemius medialis:es=-0.7:log10padj=3.398	mesenchymal stem cell:es=-1.299:log10padj=4.0,GM23248:es=-0.928:log10padj=1.366,foreskin fibroblast:es=-0.765:log10padj=2.432,fibroblast of dermis:es=-0.66:log10padj=4.0,adrenal gland:es=-0.317:log10padj=1.329,esophagus:es=-0.28:log10padj=4.0,ovary:es=-0.268:log10padj=3.699,myoepithelial cell of mammary gland:es=-0.174:log10padj=2.398,lower leg skin:es=-0.144:log10padj=2.721
T2D:12:65782169:C:T	T2D	chr12	65782169	C	T	0.000101631		-0.205443	0.402403	0.214903	rare	65827280	11	True	9.999000099990002e-05	9.999000099990002e-05	0.000153607827623	0.0001081524500611	0	11		GM23338:es=2.247:log10padj=4.0,H7:es=2.205:log10padj=4.0,HUES48:es=1.812:log10padj=4.0,HUES6:es=1.787:log10padj=2.638,iPS-20b:es=1.519:log10padj=3.699,HUES64:es=1.226:log10padj=2.699,iPS-18a:es=1.007:log10padj=4.0,iPS-15b:es=0.967:log10padj=4.0,H1:es=0.904:log10padj=4.0,Caco-2:es=0.758:log10padj=4.0,UCSF-4:es=0.693:log10padj=2.26
T2D:12:65825637:G:T	T2D	chr12	65825637	G	T	0.000667232		-0.093318	0.149844	0.272917	rare	65827280	11	True	9.999000099990002e-05	9.999000099990002e-05	0.000153607827623	0.0001081524500611	7	4	+OCI-LY3:es=-1.884:log10padj=3.699,+OCI-LY7:es=-1.132:log10padj=2.824,+DOHH2:es=-0.697:log10padj=4.0,+Karpas-422:es=-0.584:log10padj=2.018,+OCI-LY1:es=-0.44:log10padj=1.747,+SU-DHL-6:es=-0.414:log10padj=3.222,+effector memory CD4-positive, alpha-beta T cell:es=-0.302:log10padj=2.081	ascending aorta:es=0.1:log10padj=1.465,Peyer's patch:es=-0.088:log10padj=1.821,CD8-positive, alpha-beta T cell:es=-0.074:log10padj=1.451,central memory CD8-positive, alpha-beta T cell:es=-0.069:log10padj=1.317
T2D:12:65838764:T:C	T2D	chr12	65838764	T	C	0.000216519		-0.0471098	0.263765	0.0663873	rare	65827280	11	True	9.999000099990002e-05	9.999000099990002e-05	0.000153607827623	0.0001081524500611	2	9	+gastrocnemius medialis:es=0.598:log10padj=1.395,+DOHH2:es=0.594:log10padj=2.699	PC-9:es=0.855:log10padj=1.547,Calu3:es=0.785:log10padj=3.523,Caco-2:es=0.639:log10padj=2.538,A549:es=0.576:log10padj=1.357,common myeloid progenitor, CD34-positive:es=0.49:log10padj=1.818,HepG2:es=0.462:log10padj=1.738,CD14-positive monocyte:es=0.427:log10padj=2.509,naive thymus-derived CD4-positive, alpha-beta T cell:es=0.122:log10padj=2.051,T-helper 17 cell:es=0.096:log10padj=2.62
T2D:12:65853155:T:C	T2D	chr12	65853155	T	C	0.000152447		0.00322615	0.310139	0.00361954	rare	65827280	11	True	9.999000099990002e-05	9.999000099990002e-05	0.000153607827623	0.0001081524500611	11	0	+activated naive CD8-positive, alpha-beta T cell:es=-0.701:log10padj=1.767,+DOHH2:es=-0.637:log10padj=3.222,+natural killer cell:es=-0.546:log10padj=2.201,+B cell:es=-0.532:log10padj=1.604,+effector memory CD8-positive, alpha-beta T cell:es=-0.45:log10padj=1.642,+OCI-LY1:es=-0.43:log10padj=1.488,+CD4-positive, alpha-beta T cell:es=-0.426:log10padj=1.513,+SU-DHL-6:es=-0.411:log10padj=3.0,+effector memory CD4-positive, alpha-beta T cell:es=-0.329:log10padj=3.523,+CD8-positive, alpha-beta T cell:es=-0.323:log10padj=1.44,+IgD-negative memory B cell:es=-0.289:log10padj=1.411
T2D:12:65860083:C:A	T2D	chr12	65860083	C	A	0.00274851		-0.0872963	0.0733138	0.631224	rare	65827280	10	True	9.999000099990002e-05	9.999000099990002e-05	0.000153607827623	0.0001081524500611	10	0	+thoracic aorta:es=-1.721:log10padj=1.654,+tibial artery:es=-1.509:log10padj=4.0,+uterus:es=-1.505:log10padj=1.67,+coronary artery:es=-1.243:log10padj=2.678,+right cardiac atrium:es=-1.13:log10padj=2.432,+heart left ventricle:es=-1.039:log10padj=1.485,+right atrium auricular region:es=-1.031:log10padj=3.699,+heart right ventricle:es=-1.016:log10padj=1.399,+gastrocnemius medialis:es=-0.8:log10padj=4.0,+CD14-positive monocyte:es=0.786:log10padj=1.432
T2D:12:65861335:C:G	T2D	chr12	65861335	C	G	0.00016018		-0.0155175	0.3088	0.0177639	rare	65827280	10	True	9.999000099990002e-05	9.999000099990002e-05	0.000153607827623	0.0001081524500611	2	8	+MM.1S:es=-1.717:log10padj=3.699,+activated naive CD8-positive, alpha-beta T cell:es=0.518:log10padj=1.607	GM23248:es=1.27:log10padj=3.155,HFFc6:es=1.23:log10padj=2.337,fibroblast of villous mesenchyme:es=0.803:log10padj=1.719,skeletal muscle satellite cell:es=0.792:log10padj=1.595,BJ:es=0.756:log10padj=1.731,fibroblast of the aortic adventitia:es=0.73:log10padj=1.703,fibroblast of lung:es=0.599:log10padj=2.022,fibroblast of dermis:es=0.589:log10padj=2.337
T2D:12:65852175:G:A	T2D	chr12	65852175	G	A	0.0172961		0.0171125	0.0297711	0.247624	rare	65827280	9	True	9.999000099990002e-05	9.999000099990002e-05	0.000153607827623	0.0001081524500611	9	0	+suprapubic skin:es=1.631:log10padj=2.482,+sigmoid colon:es=1.405:log10padj=2.125,+vagina:es=1.336:log10padj=1.305,+heart left ventricle:es=1.336:log10padj=4.0,+heart right ventricle:es=1.322:log10padj=4.0,+right cardiac atrium:es=1.153:log10padj=2.174,+left ventricle myocardium inferior:es=1.105:log10padj=2.018,+right atrium auricular region:es=0.935:log10padj=1.46,+gastrocnemius medialis:es=0.657:log10padj=2.569
T2D:12:65778991:G:C	T2D	chr12	65778991	G	C	0.0771116		0.0950367	0.0141036	10.6036	candidate	65827280	8	True	9.999000099990002e-05	9.999000099990002e-05	0.000153607827623	0.0001081524500611	0	8		A549:es=-0.508:log10padj=1.742,T-helper 17 cell:es=-0.092:log10padj=2.585,activated naive CD8-positive, alpha-beta T cell:es=-0.088:log10padj=2.678,effector memory CD8-positive, alpha-beta T cell:es=-0.083:log10padj=1.924,CD8-positive, alpha-beta memory T cell:es=-0.082:log10padj=2.347,CD4-positive, alpha-beta memory T cell:es=-0.076:log10padj=2.456,CD4-positive, alpha-beta T cell:es=-0.076:log10padj=1.398,central memory CD8-positive, alpha-beta T cell:es=-0.073:log10padj=2.495
T2D:12:65823891:T:C	T2D	chr12	65823891	T	C	0.0774517		0.10175	0.0140443	12.1271	candidate	65827280	8	True	9.999000099990002e-05	9.999000099990002e-05	0.000153607827623	0.0001081524500611	0	8		effector memory CD8-positive, alpha-beta T cell:es=0.091:log10padj=2.495,T-cell:es=0.09:log10padj=1.879,T-helper 17 cell:es=0.088:log10padj=1.572,CD8-positive, alpha-beta T cell:es=0.084:log10padj=2.824,central memory CD8-positive, alpha-beta T cell:es=0.084:log10padj=3.699,CD4-positive, alpha-beta T cell:es=-0.079:log10padj=1.74,CD8-positive, alpha-beta memory T cell:es=0.079:log10padj=1.848,CD4-positive, alpha-beta memory T cell:es=0.076:log10padj=2.482
T2D:12:65820500:G:A	T2D	chr12	65820500	G	A	0.00019774		0.277182	0.272399	0.510201	rare	65827280	8	True	9.999000099990002e-05	9.999000099990002e-05	0.000153607827623	0.0001081524500611	8	0	+aorta:es=-2.026:log10padj=1.609,+breast epithelium:es=-1.963:log10padj=1.36,+thoracic aorta:es=-1.701:log10padj=1.514,+uterus:es=-1.487:log10padj=1.523,+tibial nerve:es=-1.345:log10padj=1.757,+tibial artery:es=-1.314:log10padj=2.004,+coronary artery:es=-1.157:log10padj=1.488,+DOHH2:es=0.605:log10padj=3.222
T2D:12:65822878:C:T	T2D	chr12	65822878	C	T	0.00101852		0.239072	0.111622	1.43076	rare	65827280	8	True	9.999000099990002e-05	9.999000099990002e-05	0.000153607827623	0.0001081524500611	0	8		T-cell:es=-0.1:log10padj=3.301,activated naive CD8-positive, alpha-beta T cell:es=-0.095:log10padj=3.523,naive thymus-derived CD8-positive, alpha-beta T cell:es=-0.093:log10padj=2.77,T-helper 17 cell:es=-0.091:log10padj=2.319,effector memory CD8-positive, alpha-beta T cell:es=-0.085:log10padj=2.187,CD4-positive, alpha-beta T cell:es=-0.081:log10padj=1.932,CD4-positive, alpha-beta memory T cell:es=-0.079:log10padj=2.886,CD8-positive, alpha-beta memory T cell:es=-0.079:log10padj=1.876
T2D:12:65827474:A:G	T2D	chr12	65827474	A	G	0.000236403		-0.111174	0.25234	0.18077	rare	65827280	8	True	9.999000099990002e-05	9.999000099990002e-05	0.000153607827623	0.0001081524500611	6	2	+OCI-LY3:es=-1.779:log10padj=2.959,+OCI-LY7:es=-1.276:log10padj=4.0,+DOHH2:es=-0.916:log10padj=4.0,+Karpas-422:es=-0.688:log10padj=4.0,+OCI-LY1:es=-0.573:log10padj=4.0,+SU-DHL-6:es=-0.491:log10padj=4.0	bronchial epithelial cell:es=-0.558:log10padj=1.386,transverse colon:es=-0.259:log10padj=1.592
T2D:12:65862957:C:T	T2D	chr12	65862957	C	T	0.000169017		-0.134686	0.280796	0.199647	rare	65827280	8	True	9.999000099990002e-05	9.999000099990002e-05	0.000153607827623	0.0001081524500611	5	3	+caudate nucleus:es=1.897:log10padj=3.155,+sigmoid colon:es=1.379:log10padj=1.883,+gastroesophageal sphincter:es=1.327:log10padj=1.59,+heart left ventricle:es=1.192:log10padj=1.936,+DOHH2:es=0.559:log10padj=1.668	Calu3:es=0.693:log10padj=1.516,foreskin melanocyte:es=0.378:log10padj=1.893,naive thymus-derived CD4-positive, alpha-beta T cell:es=0.115:log10padj=1.358
T2D:12:65861161:T:G	T2D	chr12	65861161	T	G	0.000152447		-0.261886	0.305214	0.407967	rare	65827280	7	True	9.999000099990002e-05	9.999000099990002e-05	0.000153607827623	0.0001081524500611	3	4	+DOHH2:es=0.548:log10padj=1.379,+OCI-LY1:es=0.49:log10padj=3.699,+SU-DHL-6:es=0.358:log10padj=1.476	naive thymus-derived CD4-positive, alpha-beta T cell:es=-0.103:log10padj=1.947,T-helper 17 cell:es=-0.089:log10padj=2.071,effector memory CD8-positive, alpha-beta T cell:es=-0.079:log10padj=1.452,CD4-positive, alpha-beta memory T cell:es=-0.078:log10padj=2.77
T2D:12:65882775:A:T	T2D	chr12	65882775	A	T	0.000196635		0.0405647	0.281173	0.0529155	rare	65827280	7	True	9.999000099990002e-05	9.999000099990002e-05	0.000153607827623	0.0001081524500611	0	7		transverse colon:es=-0.269:log10padj=1.967,mucosa of rectum:es=-0.246:log10padj=2.62,uterus:es=-0.189:log10padj=2.854,sigmoid colon:es=-0.155:log10padj=2.854,gastroesophageal sphincter:es=-0.145:log10padj=2.131,tibial artery:es=-0.117:log10padj=2.796,ascending aorta:es=-0.101:log10padj=3.301
T2D:12:65879294:T:A	T2D	chr12	65879294	T	A	0.0183244		0.166114	0.0271799	8.70278	candidate	65827280	6	True	9.999000099990002e-05	9.999000099990002e-05	0.000153607827623	0.0001081524500611	0	6		fibroblast of dermis:es=-0.444:log10padj=1.656,uterus:es=0.241:log10padj=3.523,sigmoid colon:es=0.194:log10padj=2.854,gastroesophageal sphincter:es=0.156:log10padj=1.467,tibial artery:es=0.149:log10padj=4.0,ascending aorta:es=0.113:log10padj=2.796
T2D:12:65809597:A:G	T2D	chr12	65809597	A	G	0.00040984		0.325946	0.192384	1.04471	rare	65827280	6	True	9.999000099990002e-05	9.999000099990002e-05	0.000153607827623	0.0001081524500611	5	1	+natural killer cell:es=-0.531:log10padj=1.719,+CD4-positive, alpha-beta memory T cell:es=-0.427:log10padj=1.439,+CD4-positive, alpha-beta T cell:es=-0.423:log10padj=1.42,+T-cell:es=-0.403:log10padj=2.509,+effector memory CD4-positive, alpha-beta T cell:es=-0.322:log10padj=3.398	right lobe of liver:es=0.517:log10padj=1.75
T2D:12:65828958:A:G	T2D	chr12	65828958	A	G	0.000537984		-0.0364907	0.167458	0.0822322	rare	65827280	6	True	9.999000099990002e-05	9.999000099990002e-05	0.000153607827623	0.0001081524500611	0	6		HFFc6:es=-1.099:log10padj=2.886,foreskin fibroblast:es=-0.717:log10padj=1.648,common myeloid progenitor, CD34-positive:es=-0.485:log10padj=1.499,fibroblast of lung:es=-0.48:log10padj=1.75,fibroblast of dermis:es=-0.442:log10padj=1.597,CD14-positive monocyte:es=-0.381:log10padj=2.056
T2D:12:65854154:T:A	T2D	chr12	65854154	T	A	0.000197739		0.0731482	0.262916	0.107435	rare	65827280	6	True	9.999000099990002e-05	9.999000099990002e-05	0.000153607827623	0.0001081524500611	6	0	+thoracic aorta:es=1.569:log10padj=2.022,+tibial nerve:es=1.479:log10padj=2.638,+tibial artery:es=1.173:log10padj=1.64,+coronary artery:es=1.147:log10padj=1.519,+natural killer cell:es=-0.531:log10padj=1.742,+T-cell:es=-0.385:log10padj=1.699
T2D:12:65868726:C:G	T2D	chr12	65868726	C	G	0.000129249		0.186149	0.336153	0.236766	rare	65827280	6	True	9.999000099990002e-05	9.999000099990002e-05	0.000153607827623	0.0001081524500611	0	6		BJ:es=0.74:log10padj=1.526,Calu3:es=0.715:log10padj=1.917,A549:es=0.599:log10padj=1.684,Caco-2:es=0.594:log10padj=1.738,Panc1:es=0.464:log10padj=1.762,foreskin melanocyte:es=-0.263:log10padj=1.327
T2D:12:65879294:T:A	T2D	chr12	65879294	T	A	0.0183244		0.166114	0.0271799	8.70278	rare	65827280	6	True	9.999000099990002e-05	9.999000099990002e-05	0.000153607827623	0.0001081524500611	0	6		fibroblast of dermis:es=-0.444:log10padj=1.656,uterus:es=0.241:log10padj=3.523,sigmoid colon:es=0.194:log10padj=2.854,gastroesophageal sphincter:es=0.156:log10padj=1.467,tibial artery:es=0.149:log10padj=4.0,ascending aorta:es=0.113:log10padj=2.796
T2D:12:65799087:G:A	T2D	chr12	65799087	G	A	0.00968039		0.0356384	0.039694	0.432649	rare	65827280	5	True	9.999000099990002e-05	9.999000099990002e-05	0.000153607827623	0.0001081524500611	0	5		GM23338:es=1.639:log10padj=1.471,iPS-20b:es=1.194:log10padj=1.352,H1:es=0.779:log10padj=1.924,iPS-18a:es=0.744:log10padj=1.472,iPS-15b:es=0.733:log10padj=2.553
T2D:12:65855498:G:A	T2D	chr12	65855498	G	A	0.000573378		-0.0484616	0.162291	0.116203	rare	65827280	5	True	9.999000099990002e-05	9.999000099990002e-05	0.000153607827623	0.0001081524500611	0	5		GM23248:es=-0.991:log10padj=2.108,HFFc6:es=-0.965:log10padj=1.43,BJ:es=-0.738:log10padj=3.301,fibroblast of the aortic adventitia:es=-0.668:log10padj=2.469,fibroblast of dermis:es=-0.445:log10padj=1.662
T2D:12:65879556:G:A	T2D	chr12	65879556	G	A	0.00484185		-0.0317906	0.0556451	0.245812	rare	65827280	5	True	9.999000099990002e-05	9.999000099990002e-05	0.000153607827623	0.0001081524500611	5	0	+uterus:es=1.488:log10padj=2.444,+gastroesophageal sphincter:es=1.433:log10padj=2.638,+esophagus muscularis mucosa:es=1.394:log10padj=2.102,+tibial artery:es=1.282:log10padj=3.398,+coronary artery:es=1.159:log10padj=1.66
T2D:12:65781916:C:T	T2D	chr12	65781916	C	T	0.00387306		-0.0183819	0.0628503	0.113551	rare	65827280	4	True	9.999000099990002e-05	9.999000099990002e-05	0.000153607827623	0.0001081524500611	0	4		Calu3:es=0.772:log10padj=2.959,colonic mucosa:es=0.685:log10padj=1.324,Caco-2:es=0.627:log10padj=2.387,mucosa of descending colon:es=0.481:log10padj=2.036
T2D:12:65820016:G:A	T2D	chr12	65820016	G	A	0.000276173		0.101495	0.234737	0.176873	rare	65827280	4	True	9.999000099990002e-05	9.999000099990002e-05	0.000153607827623	0.0001081524500611	0	4		T-helper 17 cell:es=0.089:log10padj=1.712,effector memory CD8-positive, alpha-beta T cell:es=0.085:log10padj=1.731,activated naive CD8-positive, alpha-beta T cell:es=0.078:log10padj=1.554,CD4-positive, alpha-beta T cell:es=0.071:log10padj=1.359
T2D:12:65851411:A:T	T2D	chr12	65851411	A	T	0.000138086		-0.279486	0.318076	0.420701	rare	65827280	4	True	9.999000099990002e-05	9.999000099990002e-05	0.000153607827623	0.0001081524500611	0	4		foreskin keratinocyte:es=-1.656:log10padj=1.413,PC-3:es=-1.151:log10padj=4.0,bronchial epithelial cell:es=-0.627:log10padj=2.699,HeLa-S3:es=-0.552:log10padj=1.456
T2D:12:65772222:G:T	T2D	chr12	65772222	G	T	0.0208212		0.121857	0.0259613	5.43682	rare	65827280	3	True	9.999000099990002e-05	9.999000099990002e-05	0.000153607827623	0.0001081524500611	0	3		mesenchymal stem cell:es=-1.083:log10padj=4.0,fibroblast of dermis:es=-0.563:log10padj=4.0,ovary:es=-0.222:log10padj=1.476
T2D:12:65787785:G:A	T2D	chr12	65787785	G	A	0.00135766		-0.14067	0.104159	0.752405	rare	65827280	3	True	9.999000099990002e-05	9.999000099990002e-05	0.000153607827623	0.0001081524500611	0	3		bronchial epithelial cell:es=0.791:log10padj=4.0,esophagus:es=0.414:log10padj=4.0,myoepithelial cell of mammary gland:es=0.198:log10padj=1.618
T2D:12:65808711:C:A	T2D	chr12	65808711	C	A	0.00351733		0.0692752	0.0659784	0.532047	rare	65827280	3	True	9.999000099990002e-05	9.999000099990002e-05	0.000153607827623	0.0001081524500611	0	3		right lobe of liver:es=-0.812:log10padj=4.0,HepG2:es=-0.5:log10padj=4.0,liver:es=-0.417:log10padj=4.0
T2D:12:65818827:A:T	T2D	chr12	65818827	A	T	0.000860553		0.0487357	0.129906	0.150249	rare	65827280	3	True	9.999000099990002e-05	9.999000099990002e-05	0.000153607827623	0.0001081524500611	2	1	+lower leg skin:es=-1.628:log10padj=3.301,+suprapubic skin:es=-1.546:log10padj=2.26	bronchial epithelial cell:es=-0.65:log10padj=3.523
T2D:12:65826061:A:G	T2D	chr12	65826061	A	G	0.000148028		-0.0958819	0.327325	0.113747	rare	65827280	3	True	9.999000099990002e-05	9.999000099990002e-05	0.000153607827623	0.0001081524500611	0	3		tibial artery:es=-0.103:log10padj=1.462,ascending aorta:es=-0.083:log10padj=1.348,CD8-positive, alpha-beta T cell:es=0.074:log10padj=1.6
T2D:12:65829431:T:C	T2D	chr12	65829431	T	C	0.000170122		0.311204	0.295163	0.535028	rare	65827280	3	True	9.999000099990002e-05	9.999000099990002e-05	0.000153607827623	0.0001081524500611	3	0	+OCI-LY3:es=2.035:log10padj=3.155,+vagina:es=-1.31:log10padj=1.359,+DOHH2:es=0.608:log10padj=3.222
T2D:12:65843369:G:A	T2D	chr12	65843369	G	A	0.00071142		-0.0775052	0.14739	0.22258	rare	65827280	3	True	9.999000099990002e-05	9.999000099990002e-05	0.000153607827623	0.0001081524500611	0	3		GM23248:es=-1.118:log10padj=4.0,mesenchymal stem cell:es=-0.899:log10padj=2.77,fibroblast of dermis:es=-0.484:log10padj=2.854
T2D:12:65868287:G:A	T2D	chr12	65868287	G	A	0.00033693		0.173776	0.200795	0.412517	rare	65827280	3	True	9.999000099990002e-05	9.999000099990002e-05	0.000153607827623	0.0001081524500611	0	3		foreskin melanocyte:es=0.397:log10padj=2.678,CD14-positive monocyte:es=-0.37:log10padj=1.735,mononuclear cell:es=0.21:log10padj=2.538
T2D:12:65808907:C:A	T2D	chr12	65808907	C	A	0.00166698		-0.0373681	0.0960019	0.156707	rare	65827280	2	True	9.999000099990002e-05	9.999000099990002e-05	0.000153607827623	0.0001081524500611	0	2		right lobe of liver:es=0.528:log10padj=1.842,liver:es=0.299:log10padj=1.403
T2D:12:65823509:G:A	T2D	chr12	65823509	G	A	0.000113783		0.040504	0.348232	0.0421992	rare	65827280	2	True	9.999000099990002e-05	9.999000099990002e-05	0.000153607827623	0.0001081524500611	0	2		tibial artery:es=-0.106:log10padj=1.676,ascending aorta:es=-0.086:log10padj=1.592
T2D:12:65826159:C:T	T2D	chr12	65826159	C	T	0.000630779		0.0222115	0.157036	0.0518215	rare	65827280	2	True	9.999000099990002e-05	9.999000099990002e-05	0.000153607827623	0.0001081524500611	0	2		testis:es=-0.075:log10padj=1.574,esophagus squamous epithelium:es=-0.064:log10padj=1.307
T2D:12:65829525:T:G	T2D	chr12	65829525	T	G	0.00116213		-0.08239	0.111894	0.335797	rare	65827280	2	True	9.999000099990002e-05	9.999000099990002e-05	0.000153607827623	0.0001081524500611	2	0	+OCI-LY1:es=0.449:log10padj=2.149,+naive B cell:es=0.229:log10padj=1.322
T2D:12:65863172:C:A	T2D	chr12	65863172	C	A	0.000366757		-0.0135463	0.200637	0.0240305	rare	65827280	2	True	9.999000099990002e-05	9.999000099990002e-05	0.000153607827623	0.0001081524500611	0	2		GM23248:es=-0.929:log10padj=1.369,fibroblast of dermis:es=-0.44:log10padj=1.57
T2D:12:65867452:G:A	T2D	chr12	65867452	G	A	0.000127039		-0.119583	0.342516	0.138472	rare	65827280	2	True	9.999000099990002e-05	9.999000099990002e-05	0.000153607827623	0.0001081524500611	0	2		foreskin melanocyte:es=-0.267:log10padj=1.439,uterus:es=-0.165:log10padj=1.467
T2D:12:65867993:C:T	T2D	chr12	65867993	C	T	0.0351568		0.0273366	0.0210455	0.712267	rare	65827280	2	True	9.999000099990002e-05	9.999000099990002e-05	0.000153607827623	0.0001081524500611	2	0	+DOHH2:es=0.575:log10padj=2.119,+SU-DHL-6:es=0.356:log10padj=1.421
T2D:12:65868627:C:A	T2D	chr12	65868627	C	A	0.000457341		-0.176	0.18298	0.4735	rare	65827280	2	True	9.999000099990002e-05	9.999000099990002e-05	0.000153607827623	0.0001081524500611	0	2		PC-3:es=1.2:log10padj=1.348,Calu3:es=0.907:log10padj=4.0
T2D:12:65848831:C:T	T2D	chr12	65848831	C	T	0.0190239		0.162479	0.0266842	8.64947	candidate	65827280	1	True	9.999000099990002e-05	9.999000099990002e-05	0.000153607827623	0.0001081524500611	1	0	-CD4-positive, alpha-beta T cell:es=-0.261:log10padj=1.688
T2D:12:65866936:G:A	T2D	chr12	65866936	G	A	0.0190239		0.165745	0.0266567	8.98401	candidate	65827280	1	True	9.999000099990002e-05	9.999000099990002e-05	0.000153607827623	0.0001081524500611	1	0	+natural killer cell:es=-0.549:log10padj=2.26
T2D:12:65820143:G:A	T2D	chr12	65820143	G	A	0.000460655		-0.106197	0.178025	0.258986	rare	65827280	1	True	9.999000099990002e-05	9.999000099990002e-05	0.000153607827623	0.0001081524500611	1	0	+T-cell:es=-0.377:log10padj=1.412
T2D:12:65827952:C:A	T2D	chr12	65827952	C	A	0.015722		0.0390776	0.0311457	0.678612	rare	65827280	1	True	9.999000099990002e-05	9.999000099990002e-05	0.000153607827623	0.0001081524500611	0	1		fibroblast of dermis:es=0.548:log10padj=1.364
T2D:12:65832691:G:T	T2D	chr12	65832691	G	T	0.000739037		-0.052913	0.142915	0.148006	rare	65827280	1	True	9.999000099990002e-05	9.999000099990002e-05	0.000153607827623	0.0001081524500611	1	0	+DOHH2:es=-0.603:log10padj=2.027
T2D:12:65836699:C:T	T2D	chr12	65836699	C	T	0.000589904		-0.0968086	0.159256	0.264986	rare	65827280	1	True	9.999000099990002e-05	9.999000099990002e-05	0.000153607827623	0.0001081524500611	1	0	+gastrocnemius medialis:es=-0.611:log10padj=1.445
T2D:12:65848613:T:C	T2D	chr12	65848613	T	C	0.000950037		-0.108223	0.124669	0.414142	rare	65827280	1	True	9.999000099990002e-05	9.999000099990002e-05	0.000153607827623	0.0001081524500611	0	1		foreskin melanocyte:es=0.365:log10padj=1.516
T2D:12:65848649:G:T	T2D	chr12	65848649	G	T	0.00024745		-0.0542274	0.241533	0.0849391	rare	65827280	1	True	9.999000099990002e-05	9.999000099990002e-05	0.000153607827623	0.0001081524500611	1	0	+CD4-positive, alpha-beta memory T cell:es=-0.422:log10padj=1.313
T2D:12:65848831:C:T	T2D	chr12	65848831	C	T	0.0190239		0.162479	0.0266842	8.64947	rare	65827280	1	True	9.999000099990002e-05	9.999000099990002e-05	0.000153607827623	0.0001081524500611	1	0	-CD4-positive, alpha-beta T cell:es=-0.261:log10padj=1.688
T2D:12:65848832:C:G	T2D	chr12	65848832	C	G	0.0239552		-0.0143869	0.0252521	0.244994	rare	65827280	1	True	9.999000099990002e-05	9.999000099990002e-05	0.000153607827623	0.0001081524500611	1	0	+CD4-positive, alpha-beta memory T cell:es=-0.467:log10padj=3.155
T2D:12:65857343:T:C	T2D	chr12	65857343	T	C	0.000220938		-0.0311572	0.252622	0.0448699	rare	65827280	1	True	9.999000099990002e-05	9.999000099990002e-05	0.000153607827623	0.0001081524500611	1	0	+DOHH2:es=0.564:log10padj=1.775
T2D:12:65861222:C:T	T2D	chr12	65861222	C	T	0.00485953		-0.0262089	0.0553022	0.196846	rare	65827280	1	True	9.999000099990002e-05	9.999000099990002e-05	0.000153607827623	0.0001081524500611	0	1		PC-3:es=-0.978:log10padj=1.58
T2D:12:65866936:G:A	T2D	chr12	65866936	G	A	0.0190239		0.165745	0.0266567	8.98401	rare	65827280	1	True	9.999000099990002e-05	9.999000099990002e-05	0.000153607827623	0.0001081524500611	1	0	+natural killer cell:es=-0.549:log10padj=2.26
T2D:12:65867410:C:T	T2D	chr12	65867410	C	T	0.0014836		-0.141921	0.0996297	0.811613	rare	65827280	1	True	9.999000099990002e-05	9.999000099990002e-05	0.000153607827623	0.0001081524500611	0	1		fibroblast of dermis:es=0.61:log10padj=3.222
T2D:12:65877748:C:T	T2D	chr12	65877748	C	T	0.000138086		-0.351532	0.321742	0.56134	rare	65827280	1	True	9.999000099990002e-05	9.999000099990002e-05	0.000153607827623	0.0001081524500611	0	1		mucosa of rectum:es=-0.213:log10padj=1.318
T2D:12:65878990:T:C	T2D	chr12	65878990	T	C	0.0219413		-0.0079739	0.0263848	0.117767	rare	65827280	1	True	9.999000099990002e-05	9.999000099990002e-05	0.000153607827623	0.0001081524500611	0	1		mucosa of rectum:es=-0.218:log10padj=1.427
T2D:12:65882685:T:A	T2D	chr12	65882685	T	A	0.00014361		-0.1094	0.313142	0.138576	rare	65827280	1	True	9.999000099990002e-05	9.999000099990002e-05	0.000153607827623	0.0001081524500611	0	1		tibial nerve:es=-0.077:log10padj=1.813
T2D:12:121016384:T:C	T2D	chr12	121016384	T	C	0.00215746		-0.0492297	0.0839866	0.253547	rare	120994499	458	True	9.999000099990002e-05	9.999000099990002e-05	0.000153607827623	0.0001081524500611	191	78	-CD4-positive, alpha-beta memory T cell:es=7.801:log10padj=4.0,-kidney:es=7.455:log10padj=4.0,-left lung:es=7.239:log10padj=4.0,-naive thymus-derived CD8-positive, alpha-beta T cell:es=7.219:log10padj=4.0,-naive thymus-derived CD4-positive, alpha-beta T cell:es=7.162:log10padj=4.0,-spleen:es=7.136:log10padj=4.0,-upper lobe of left lung:es=7.071:log10padj=4.0,-lower lobe of right lung:es=7.036:log10padj=4.0,-GM12878:es=6.988:log10padj=4.0,-liver:es=6.919:log10padj=4.0,-T-cell:es=6.918:log10padj=4.0,-effector memory CD8-positive, alpha-beta T cell:es=6.89:log10padj=4.0,-lower lobe of left lung:es=6.881:log10padj=4.0,-T-helper 17 cell:es=6.878:log10padj=4.0,-esophagus squamous epithelium:es=6.866:log10padj=4.0,-stomach:es=6.832:log10padj=4.0,-aorta:es=6.773:log10padj=4.0,-memory B cell:es=6.762:log10padj=4.0,-CD8-positive, alpha-beta memory T cell:es=6.755:log10padj=4.0,-Calu3:es=6.75:log10padj=4.0	right lobe of liver:es=-2.73:log10padj=3.155,Caco-2:es=-2.419:log10padj=4.0,HepG2:es=-2.032:log10padj=4.0,K562:es=-1.716:log10padj=1.536,PC-9:es=-1.445:log10padj=1.759,NT2-D1:es=-1.369:log10padj=1.325,KMS-11:es=-1.295:log10padj=1.492,liver:es=1.278:log10padj=1.842,MCF-7:es=-1.056:log10padj=2.432,chorion:es=-0.847:log10padj=3.155,iPS DF 6.9:es=0.817:log10padj=4.0,luminal epithelial cell of mammary gland:es=0.789:log10padj=1.301,Panc1:es=-0.783:log10padj=1.767,endocrine pancreas:es=0.712:log10padj=4.0,SK-MEL-5:es=-0.695:log10padj=4.0,WERI-Rb-1:es=0.691:log10padj=3.155,foreskin melanocyte:es=0.621:log10padj=2.602,foreskin fibroblast:es=0.617:log10padj=1.377,HT1080:es=-0.61:log10padj=1.432,parathyroid adenoma:es=0.59:log10padj=3.523
T2D:12:120980354:C:T	T2D	chr12	120980354	C	T	0.0196195		-0.0583425	0.0284103	1.41265	rare	120994499	436	True	9.999000099990002e-05	9.999000099990002e-05	0.000153607827623	0.0001081524500611	157	141	-upper lobe of left lung:es=8.24:log10padj=4.0,-esophagus squamous epithelium:es=8.229:log10padj=4.0,-esophagus:es=8.197:log10padj=4.0,+kidney:es=8.185:log10padj=4.0,+left lung:es=8.157:log10padj=4.0,+mucosa of rectum:es=8.075:log10padj=4.0,-lower lobe of right lung:es=8.062:log10padj=4.0,-left lung:es=8.05:log10padj=4.0,+lower lobe of right lung:es=8.019:log10padj=4.0,+esophagus:es=7.908:log10padj=4.0,-kidney:es=7.888:log10padj=4.0,+upper lobe of left lung:es=7.872:log10padj=4.0,+liver:es=7.818:log10padj=4.0,+esophagus squamous epithelium:es=7.797:log10padj=4.0,-lower lobe of left lung:es=7.759:log10padj=4.0,+transverse colon:es=7.72:log10padj=4.0,+lower lobe of left lung:es=7.607:log10padj=4.0,-upper lobe of right lung:es=7.528:log10padj=4.0,-breast epithelium:es=7.35:log10padj=4.0,+upper lobe of right lung:es=7.293:log10padj=4.0	right lobe of liver:es=3.857:log10padj=4.0,H7:es=-3.788:log10padj=4.0,HepG2:es=-3.41:log10padj=4.0,GM23338:es=-3.291:log10padj=4.0,Caco-2:es=-3.211:log10padj=4.0,large intestine:es=-3.174:log10padj=3.398,small intestine:es=3.045:log10padj=4.0,liver:es=3.015:log10padj=4.0,mucosa of descending colon:es=-3.003:log10padj=2.796,pancreas:es=2.957:log10padj=4.0,left lung:es=2.945:log10padj=3.699,colonic mucosa:es=-2.879:log10padj=1.611,PC-9:es=2.878:log10padj=4.0,A549:es=-2.777:log10padj=4.0,esophagus:es=2.694:log10padj=4.0,kidney:es=2.687:log10padj=4.0,upper lobe of right lung:es=2.604:log10padj=1.311,Calu3:es=-2.588:log10padj=4.0,duodenal mucosa:es=-2.566:log10padj=4.0,placenta:es=2.526:log10padj=4.0
T2D:12:121003906:G:A	T2D	chr12	121003906	G	A	0.0107542		0.0249576	0.0373281	0.297784	rare	120994499	350	True	9.999000099990002e-05	9.999000099990002e-05	0.000153607827623	0.0001081524500611	144	130	+HCT116:es=4.898:log10padj=3.046,+Calu3:es=4.841:log10padj=2.187,+transverse colon:es=-4.811:log10padj=2.377,-HCT116:es=4.753:log10padj=3.097,+mucosa of descending colon:es=-4.658:log10padj=2.284,+PC-9:es=4.617:log10padj=3.155,-Calu3:es=4.588:log10padj=2.174,-PC-9:es=4.579:log10padj=3.523,-bronchial epithelial cell:es=4.521:log10padj=4.0,+mucosa of rectum:es=-4.511:log10padj=1.77,-RWPE2:es=4.489:log10padj=3.523,+large intestine:es=-4.473:log10padj=1.827,+bronchial epithelial cell:es=4.414:log10padj=4.0,+RWPE2:es=4.391:log10padj=3.155,+Caco-2:es=-4.377:log10padj=1.848,+colonic mucosa:es=-4.373:log10padj=2.62,+luminal epithelial cell of mammary gland:es=4.341:log10padj=4.0,+Peyer's patch:es=-4.289:log10padj=1.607,+mucosa of stomach:es=-4.273:log10padj=4.0,+keratinocyte:es=4.25:log10padj=4.0	Caco-2:es=-6.881:log10padj=4.0,right lobe of liver:es=-5.63:log10padj=4.0,colonic mucosa:es=-5.517:log10padj=4.0,H7:es=-5.384:log10padj=4.0,HepG2:es=-5.29:log10padj=4.0,large intestine:es=-5.081:log10padj=4.0,GM23338:es=-4.936:log10padj=4.0,mucosa of descending colon:es=-4.691:log10padj=4.0,small intestine:es=-4.544:log10padj=4.0,PC-9:es=-4.223:log10padj=4.0,pancreas:es=-3.917:log10padj=4.0,duodenal mucosa:es=-3.814:log10padj=4.0,Calu3:es=-3.705:log10padj=4.0,NT2-D1:es=-3.244:log10padj=4.0,A549:es=-3.085:log10padj=4.0,PC-3:es=-2.985:log10padj=4.0,MCF-7:es=-2.725:log10padj=4.0,iPS DF 19.11:es=-2.639:log10padj=4.0,K562:es=-2.59:log10padj=4.0,mucosa of rectum:es=-2.536:log10padj=4.0
T2D:12:121016511:G:A	T2D	chr12	121016511	G	A	0.000222043		-0.28492	0.256243	0.574832	rare	120994499	280	True	9.999000099990002e-05	9.999000099990002e-05	0.000153607827623	0.0001081524500611	174	69	-mucosa of rectum:es=-5.106:log10padj=2.678,-mucosa of descending colon:es=-5.099:log10padj=4.0,-Peyer's patch:es=-5.003:log10padj=3.523,-small intestine:es=-4.973:log10padj=2.886,-HepG2:es=-4.926:log10padj=3.301,-large intestine:es=-4.891:log10padj=2.921,-Calu3:es=-4.879:log10padj=2.745,-colonic mucosa:es=-4.788:log10padj=4.0,-kidney:es=-4.787:log10padj=2.367,-duodenal mucosa:es=-4.745:log10padj=3.222,-liver:es=-4.736:log10padj=2.699,-CD4-positive, alpha-beta memory T cell:es=-4.711:log10padj=1.539,-stomach:es=-4.616:log10padj=3.301,-pancreas:es=-4.608:log10padj=4.0,-CD8-positive, alpha-beta T cell:es=-4.58:log10padj=2.77,-body of pancreas:es=-4.577:log10padj=4.0,-CD4-positive, CD25-positive, alpha-beta regulatory T cell:es=-4.546:log10padj=3.523,-T-cell:es=-4.54:log10padj=2.387,-lower lobe of right lung:es=-4.528:log10padj=1.482,-naive thymus-derived CD4-positive, alpha-beta T cell:es=-4.52:log10padj=2.097	large intestine:es=-2.777:log10padj=1.896,Caco-2:es=-2.378:log10padj=3.523,HepG2:es=-2.09:log10padj=4.0,PC-9:es=-1.559:log10padj=2.745,Calu3:es=-1.393:log10padj=1.514,PC-3:es=-1.189:log10padj=2.284,MCF-7:es=-0.993:log10padj=1.735,HCT116:es=-0.96:log10padj=2.131,Panc1:es=-0.86:log10padj=3.0,RWPE2:es=-0.853:log10padj=1.411,epithelial cell of proximal tubule:es=-0.846:log10padj=1.519,chorion:es=-0.729:log10padj=1.455,HT1080:es=-0.686:log10padj=2.745,foreskin melanocyte:es=0.641:log10padj=3.699,keratinocyte:es=0.612:log10padj=1.656,foreskin fibroblast:es=-0.611:log10padj=1.719,SK-MEL-5:es=0.606:log10padj=3.155,mammary epithelial cell:es=0.585:log10padj=2.0,endocrine pancreas:es=-0.573:log10padj=1.9,kidney epithelial cell:es=-0.571:log10padj=2.721
T2D:12:120979853:T:C	T2D	chr12	120979853	T	C	0.00222926		-0.0449013	0.0811457	0.23655	rare	120994499	202	True	9.999000099990002e-05	9.999000099990002e-05	0.000153607827623	0.0001081524500611	76	72	+small intestine:es=9.684:log10padj=4.0,-small intestine:es=8.998:log10padj=4.0,+colonic mucosa:es=8.552:log10padj=4.0,+mucosa of rectum:es=8.29:log10padj=4.0,-colonic mucosa:es=8.045:log10padj=4.0,+large intestine:es=8.037:log10padj=4.0,+mucosa of descending colon:es=7.972:log10padj=4.0,+transverse colon:es=7.906:log10padj=4.0,-mucosa of rectum:es=7.836:log10padj=4.0,-mucosa of descending colon:es=7.661:log10padj=4.0,+Peyer's patch:es=7.614:log10padj=4.0,-Peyer's patch:es=7.605:log10padj=4.0,-large intestine:es=7.104:log10padj=4.0,+duodenal mucosa:es=6.766:log10padj=4.0,-duodenal mucosa:es=6.693:log10padj=4.0,-transverse colon:es=6.288:log10padj=4.0,-Calu3:es=6.246:log10padj=4.0,+Calu3:es=6.021:log10padj=4.0,+HepG2:es=6.017:log10padj=3.699,-Caco-2:es=5.837:log10padj=4.0	large intestine:es=5.078:log10padj=4.0,colonic mucosa:es=4.491:log10padj=4.0,mucosa of descending colon:es=-4.238:log10padj=4.0,small intestine:es=4.024:log10padj=4.0,H7:es=-3.072:log10padj=4.0,duodenal mucosa:es=2.978:log10padj=4.0,mucosa of rectum:es=-2.766:log10padj=4.0,right lobe of liver:es=-2.609:log10padj=2.409,Caco-2:es=-2.596:log10padj=4.0,transverse colon:es=-2.484:log10padj=4.0,pancreas:es=-2.319:log10padj=4.0,PC-9:es=-2.28:log10padj=4.0,HepG2:es=-2.279:log10padj=4.0,mucosa of stomach:es=-2.185:log10padj=4.0,Calu3:es=-2.145:log10padj=4.0,A549:es=-1.821:log10padj=4.0,esophagus:es=-1.809:log10padj=4.0,kidney:es=-1.729:log10padj=4.0,body of pancreas:es=-1.568:log10padj=4.0,PC-3:es=-1.562:log10padj=4.0
T2D:12:120979885:G:A	T2D	chr12	120979885	G	A	0.000388851		-0.467627	0.233047	1.49155	rare	120994499	150	True	9.999000099990002e-05	9.999000099990002e-05	0.000153607827623	0.0001081524500611	59	47	-small intestine:es=-10.74:log10padj=4.0,+small intestine:es=-9.616:log10padj=4.0,-large intestine:es=-9.194:log10padj=4.0,-mucosa of rectum:es=-8.686:log10padj=4.0,-mucosa of descending colon:es=-8.525:log10padj=4.0,-Peyer's patch:es=-8.459:log10padj=4.0,+large intestine:es=-8.388:log10padj=4.0,-colonic mucosa:es=-8.273:log10padj=4.0,+transverse colon:es=-7.93:log10padj=4.0,+mucosa of descending colon:es=-7.846:log10padj=4.0,+mucosa of rectum:es=-7.79:log10padj=4.0,-duodenal mucosa:es=-7.674:log10padj=4.0,+Peyer's patch:es=-7.512:log10padj=4.0,-liver:es=-7.489:log10padj=4.0,-HepG2:es=-7.474:log10padj=4.0,+colonic mucosa:es=-7.441:log10padj=4.0,+duodenal mucosa:es=-6.758:log10padj=4.0,-right lobe of liver:es=-6.659:log10padj=4.0,+HepG2:es=-6.427:log10padj=4.0,-Calu3:es=-6.271:log10padj=4.0	large intestine:es=-3.905:log10padj=4.0,colonic mucosa:es=3.558:log10padj=4.0,mucosa of descending colon:es=3.488:log10padj=4.0,right lobe of liver:es=-3.326:log10padj=4.0,small intestine:es=-3.079:log10padj=4.0,H7:es=2.697:log10padj=4.0,Caco-2:es=2.571:log10padj=4.0,duodenal mucosa:es=-2.512:log10padj=4.0,mucosa of rectum:es=2.47:log10padj=4.0,pancreas:es=-2.37:log10padj=4.0,Calu3:es=2.236:log10padj=4.0,HepG2:es=-2.228:log10padj=4.0,PC-9:es=2.189:log10padj=4.0,transverse colon:es=2.147:log10padj=4.0,mucosa of stomach:es=1.885:log10padj=4.0,K562:es=1.838:log10padj=2.032,liver:es=-1.789:log10padj=4.0,A549:es=1.711:log10padj=4.0,esophagus:es=1.665:log10padj=4.0,PC-3:es=1.567:log10padj=4.0
T2D:12:120981737:C:T	T2D	chr12	120981737	C	T	0.984839		0.0530829	0.0317486	1.02443	rare	120994499	120	True	9.999000099990002e-05	9.999000099990002e-05	0.000153607827623	0.0001081524500611	79	32	+HepG2:es=5.341:log10padj=2.854,+liver:es=5.318:log10padj=4.0,+kidney:es=5.007:log10padj=4.0,+transverse colon:es=4.692:log10padj=2.585,+left lung:es=4.641:log10padj=4.0,-small intestine:es=-4.638:log10padj=1.821,+lower lobe of right lung:es=4.547:log10padj=3.523,+lower lobe of left lung:es=4.512:log10padj=3.301,+upper lobe of left lung:es=4.472:log10padj=3.301,+Calu3:es=4.44:log10padj=1.335,+right lobe of liver:es=4.433:log10padj=4.0,+mucosa of rectum:es=4.385:log10padj=1.827,-mucosa of descending colon:es=-4.347:log10padj=1.485,-kidney:es=4.314:log10padj=1.738,+luminal epithelial cell of mammary gland:es=4.272:log10padj=4.0,+body of pancreas:es=4.262:log10padj=4.0,+mucosa of descending colon:es=4.262:log10padj=1.74,+upper lobe of right lung:es=4.234:log10padj=4.0,+Peyer's patch:es=4.2:log10padj=1.594,+pancreas:es=4.167:log10padj=3.0	right lobe of liver:es=4.352:log10padj=4.0,HepG2:es=3.9:log10padj=4.0,large intestine:es=-3.262:log10padj=4.0,pancreas:es=3.141:log10padj=4.0,colonic mucosa:es=3.056:log10padj=2.268,mucosa of descending colon:es=3.044:log10padj=3.046,Caco-2:es=3.031:log10padj=4.0,liver:es=3.024:log10padj=4.0,small intestine:es=2.964:log10padj=4.0,duodenal mucosa:es=2.606:log10padj=4.0,mucosa of rectum:es=2.385:log10padj=4.0,mucosa of stomach:es=2.161:log10padj=4.0,A549:es=2.153:log10padj=4.0,body of pancreas:es=2.071:log10padj=4.0,transverse colon:es=2.064:log10padj=4.0,Calu3:es=1.953:log10padj=4.0,PC-9:es=1.778:log10padj=4.0,kidney:es=1.64:log10padj=3.699,MCF-7:es=1.365:log10padj=4.0,PC-3:es=1.251:log10padj=2.337
T2D:12:121009946:G:A	T2D	chr12	121009946	G	A	0.000177855		0.00396113	0.28244	0.00488702	rare	120994499	120	True	9.999000099990002e-05	9.999000099990002e-05	0.000153607827623	0.0001081524500611	0	120		Calu3:es=1.724:log10padj=3.523,pancreas:es=1.697:log10padj=1.443,PC-9:es=1.595:log10padj=2.886,PC-3:es=1.506:log10padj=4.0,A549:es=1.463:log10padj=2.745,IgD-negative memory B cell:es=1.43:log10padj=1.699,T-helper 17 cell:es=1.418:log10padj=4.0,KMS-11:es=1.417:log10padj=2.18,HCT116:es=1.411:log10padj=4.0,naive thymus-derived CD4-positive, alpha-beta T cell:es=1.395:log10padj=4.0,MCF 10A:es=1.395:log10padj=4.0,memory B cell:es=1.378:log10padj=3.398,CD8-positive, alpha-beta T cell:es=1.377:log10padj=4.0,HeLa-S3:es=1.365:log10padj=4.0,NCI-H929:es=1.363:log10padj=1.728,adrenal gland:es=1.362:log10padj=1.742,CD4-positive, alpha-beta T cell:es=1.357:log10padj=4.0,T-cell:es=1.33:log10padj=4.0,mucosa of stomach:es=1.316:log10padj=1.644,naive thymus-derived CD8-positive, alpha-beta T cell:es=1.306:log10padj=4.0
T2D:12:120981040:G:T	T2D	chr12	120981040	G	T	0.00204257		-0.309187	0.0950729	3.14494	rare	120994499	92	True	9.999000099990002e-05	9.999000099990002e-05	0.000153607827623	0.0001081524500611	44	11	+Calu3:es=-6.639:log10padj=4.0,+transverse colon:es=-6.279:log10padj=4.0,+mucosa of rectum:es=-5.997:log10padj=4.0,+mucosa of descending colon:es=-5.98:log10padj=4.0,+liver:es=-5.807:log10padj=4.0,-Calu3:es=-5.722:log10padj=4.0,+pancreas:es=-5.653:log10padj=4.0,-MCF-7:es=-5.637:log10padj=4.0,+Caco-2:es=-5.629:log10padj=4.0,-pancreas:es=-5.573:log10padj=4.0,+Peyer's patch:es=-5.525:log10padj=4.0,+body of pancreas:es=-5.517:log10padj=4.0,+small intestine:es=-5.504:log10padj=4.0,+colonic mucosa:es=-5.5:log10padj=4.0,-luminal epithelial cell of mammary gland:es=-5.451:log10padj=4.0,-body of pancreas:es=-5.395:log10padj=4.0,+large intestine:es=-5.382:log10padj=4.0,+MCF-7:es=-5.333:log10padj=4.0,-kidney:es=-5.265:log10padj=3.699,+HepG2:es=-5.259:log10padj=2.886	right lobe of liver:es=-2.814:log10padj=3.523,Caco-2:es=-2.714:log10padj=4.0,pancreas:es=-2.362:log10padj=4.0,HepG2:es=-2.015:log10padj=4.0,liver:es=-1.646:log10padj=4.0,Calu3:es=-1.64:log10padj=3.222,body of pancreas:es=-1.346:log10padj=4.0,A549:es=-1.34:log10padj=2.032,mucosa of stomach:es=-1.323:log10padj=1.52,MCF-7:es=-0.955:log10padj=1.392,endocrine pancreas:es=-0.713:log10padj=4.0
T2D:12:120978810:G:A	T2D	chr12	120978810	G	A	0.000154656		-0.00227915	0.311393	0.00254364	rare	120994499	88	True	9.999000099990002e-05	9.999000099990002e-05	0.000153607827623	0.0001081524500611	74	3	-cerebellum:es=5.341:log10padj=4.0,-dorsolateral prefrontal cortex:es=5.241:log10padj=4.0,-kidney:es=5.105:log10padj=4.0,-spinal cord:es=4.97:log10padj=4.0,-stomach:es=4.962:log10padj=4.0,+small intestine:es=-4.956:log10padj=3.222,-esophagus squamous epithelium:es=4.939:log10padj=4.0,-urinary bladder:es=4.877:log10padj=4.0,-testis:es=4.64:log10padj=4.0,-liver:es=4.622:log10padj=2.921,-breast epithelium:es=4.582:log10padj=4.0,-esophagus:es=4.507:log10padj=3.523,-left lung:es=4.501:log10padj=2.168,-Ishikawa:es=4.485:log10padj=4.0,-pancreas:es=4.469:log10padj=4.0,-lower lobe of right lung:es=4.421:log10padj=1.708,-uterus:es=4.406:log10padj=4.0,-aorta:es=4.403:log10padj=4.0,-thyroid gland:es=4.398:log10padj=4.0,-suprapubic skin:es=4.379:log10padj=4.0	body of pancreas:es=-1.005:log10padj=2.027,stomach:es=0.803:log10padj=2.658,endocrine pancreas:es=0.551:log10padj=1.446
T2D:12:120981034:G:T	T2D	chr12	120981034	G	T	0.000553449		-0.518803	0.201458	2.24542	rare	120994499	77	True	9.999000099990002e-05	9.999000099990002e-05	0.000153607827623	0.0001081524500611	39	6	+transverse colon:es=-6.831:log10padj=4.0,+mucosa of rectum:es=-6.755:log10padj=4.0,+mucosa of descending colon:es=-6.426:log10padj=4.0,+colonic mucosa:es=-6.19:log10padj=4.0,+Peyer's patch:es=-6.148:log10padj=4.0,-mucosa of rectum:es=-6.049:log10padj=4.0,+small intestine:es=-5.878:log10padj=4.0,-Peyer's patch:es=-5.874:log10padj=4.0,-mucosa of descending colon:es=-5.851:log10padj=4.0,-esophagus:es=-5.694:log10padj=4.0,-colonic mucosa:es=-5.611:log10padj=4.0,+Calu3:es=-5.468:log10padj=4.0,+duodenal mucosa:es=-5.426:log10padj=4.0,-small intestine:es=-5.272:log10padj=3.398,-mucosa of stomach:es=-5.258:log10padj=4.0,-Calu3:es=-5.235:log10padj=3.523,+mucosa of stomach:es=-5.214:log10padj=4.0,-stomach:es=-5.159:log10padj=4.0,+large intestine:es=-5.144:log10padj=3.398,-duodenal mucosa:es=-5.092:log10padj=4.0	HepG2:es=1.643:log10padj=1.514,mucosa of rectum:es=-1.62:log10padj=1.407,transverse colon:es=-1.508:log10padj=1.785,mucosa of stomach:es=-1.305:log10padj=1.421,stomach:es=-0.834:log10padj=2.678,Peyer's patch:es=-0.558:log10padj=1.384
T2D:12:121005459:T:A	T2D	chr12	121005459	T	A	0.000113783		-0.485498	0.366996	0.730793	rare	120994499	41	True	9.999000099990002e-05	9.999000099990002e-05	0.000153607827623	0.0001081524500611	0	41		PC-3:es=1.205:log10padj=1.848,HeLa-S3:es=1.135:log10padj=3.523,HCT116:es=1.084:log10padj=3.222,MCF 10A:es=1.041:log10padj=2.62,RWPE2:es=1.03:log10padj=3.301,foreskin keratinocyte:es=0.998:log10padj=1.983,epithelial cell of proximal tubule:es=0.952:log10padj=2.854,Panc1:es=0.897:log10padj=3.398,AG04450:es=0.868:log10padj=4.0,bronchial epithelial cell:es=0.831:log10padj=1.346,HFFc6:es=0.822:log10padj=4.0,HT1080:es=0.818:log10padj=4.0,IMR-90:es=0.817:log10padj=3.398,endothelial cell of umbilical vein:es=0.812:log10padj=4.0,mammary epithelial cell:es=0.794:log10padj=4.0,kidney epithelial cell:es=0.764:log10padj=4.0,fibroblast of villous mesenchyme:es=0.758:log10padj=2.42,foreskin fibroblast:es=0.741:log10padj=4.0,keratinocyte:es=0.689:log10padj=2.959,SK-N-SH:es=0.688:log10padj=4.0
T2D:12:120962758:C:T	T2D	chr12	120962758	C	T	0.000292743		-0.102574	0.234984	0.178837	rare	120994499	38	True	9.999000099990002e-05	9.999000099990002e-05	0.000153607827623	0.0001081524500611	2	36	-keratinocyte:es=-3.58:log10padj=2.699,-bronchial epithelial cell:es=-3.462:log10padj=1.45	bronchial epithelial cell:es=-3.537:log10padj=4.0,esophagus:es=-3.487:log10padj=4.0,foreskin keratinocyte:es=-3.478:log10padj=4.0,colonic mucosa:es=-3.365:log10padj=3.523,mucosa of descending colon:es=-3.28:log10padj=3.699,PC-3:es=-3.018:log10padj=4.0,RWPE2:es=-2.901:log10padj=4.0,PC-9:es=-2.853:log10padj=4.0,mucosa of rectum:es=-2.72:log10padj=4.0,large intestine:es=2.663:log10padj=1.759,small intestine:es=-2.563:log10padj=2.027,transverse colon:es=-2.444:log10padj=4.0,right lobe of liver:es=2.238:log10padj=1.304,Calu3:es=-2.223:log10padj=4.0,mucosa of stomach:es=-2.104:log10padj=4.0,duodenal mucosa:es=-2.063:log10padj=2.409,MCF 10A:es=-1.957:log10padj=4.0,pancreas:es=-1.819:log10padj=1.903,HepG2:es=1.811:log10padj=2.62,A549:es=-1.748:log10padj=4.0
T2D:12:120962834:A:G	T2D	chr12	120962834	A	G	0.000132563		0.438317	0.32644	0.746265	rare	120994499	31	True	9.999000099990002e-05	9.999000099990002e-05	0.000153607827623	0.0001081524500611	0	31		A549:es=2.167:log10padj=4.0,PC-3:es=2.134:log10padj=4.0,foreskin keratinocyte:es=1.679:log10padj=4.0,PC-9:es=1.675:log10padj=3.523,RWPE2:es=1.664:log10padj=4.0,epithelial cell of proximal tubule:es=1.577:log10padj=4.0,MCF 10A:es=1.567:log10padj=4.0,HeLa-S3:es=1.463:log10padj=4.0,bronchial epithelial cell:es=1.455:log10padj=4.0,keratinocyte:es=1.131:log10padj=4.0,kidney epithelial cell:es=1.06:log10padj=4.0,AG04450:es=1.0:log10padj=4.0,IMR-90:es=0.99:log10padj=4.0,mammary epithelial cell:es=0.99:log10padj=4.0,fibroblast of villous mesenchyme:es=0.944:log10padj=4.0,HT1080:es=0.869:log10padj=4.0,mesenchymal stem cell:es=0.835:log10padj=2.119,GM23248:es=0.827:log10padj=4.0,foreskin fibroblast:es=0.794:log10padj=4.0,endothelial cell of umbilical vein:es=0.765:log10padj=4.0
T2D:12:120981041:C:T	T2D	chr12	120981041	C	T	0.00204257		-0.309187	0.0950729	3.14494	rare	120994499	30	True	9.999000099990002e-05	9.999000099990002e-05	0.000153607827623	0.0001081524500611	20	6	+Calu3:es=-5.632:log10padj=4.0,+Caco-2:es=-5.343:log10padj=4.0,+transverse colon:es=-5.324:log10padj=4.0,+mucosa of descending colon:es=-5.043:log10padj=3.398,+large intestine:es=-5.008:log10padj=3.301,+mucosa of rectum:es=-4.986:log10padj=3.222,+HepG2:es=-4.874:log10padj=1.959,+small intestine:es=-4.869:log10padj=3.046,+colonic mucosa:es=-4.743:log10padj=3.699,+MCF-7:es=-4.606:log10padj=4.0,+Peyer's patch:es=-4.443:log10padj=1.943,+pancreas:es=-4.367:log10padj=3.155,+body of pancreas:es=-4.224:log10padj=3.523,-MCF-7:es=-4.183:log10padj=2.796,+duodenal mucosa:es=-4.165:log10padj=1.83,+PC-9:es=-4.103:log10padj=2.229,-Caco-2:es=-3.901:log10padj=1.322,+mucosa of stomach:es=-3.895:log10padj=4.0,+Ishikawa:es=-3.781:log10padj=2.721,+luminal epithelial cell of mammary gland:es=-3.78:log10padj=2.432	Caco-2:es=-2.699:log10padj=4.0,pancreas:es=-1.934:log10padj=2.585,HepG2:es=-1.753:log10padj=2.432,Calu3:es=-1.408:log10padj=1.611,body of pancreas:es=-1.033:log10padj=2.337,endocrine pancreas:es=-0.565:log10padj=1.745
T2D:12:120981164:G:C	T2D	chr12	120981164	G	C	0.000239068		-0.226523	0.242407	0.455858	rare	120994499	26	True	9.999000099990002e-05	9.999000099990002e-05	0.000153607827623	0.0001081524500611	17	0	+kidney:es=-4.112:log10padj=1.614,+stomach:es=-3.805:log10padj=2.161,-cerebellum:es=-3.798:log10padj=3.301,+luminal epithelial cell of mammary gland:es=-3.793:log10padj=2.469,-luminal epithelial cell of mammary gland:es=-3.779:log10padj=1.983,-breast epithelium:es=-3.702:log10padj=1.631,+body of pancreas:es=-3.635:log10padj=1.767,-urinary bladder:es=-3.62:log10padj=1.893,+esophagus:es=-3.585:log10padj=1.408,-testis:es=-3.485:log10padj=1.541,-Ishikawa:es=-3.483:log10padj=1.529,+testis:es=-3.426:log10padj=1.556,+breast epithelium:es=-3.4:log10padj=1.86,-thyroid gland:es=-3.375:log10padj=1.428,-spinal cord:es=-3.345:log10padj=2.276,+Ishikawa:es=-3.278:log10padj=1.302,+mucosa of stomach:es=-3.265:log10padj=1.64,-myoepithelial cell of mammary gland:es=-3.207:log10padj=2.367,-prostate gland:es=-3.178:log10padj=1.66,-endocrine pancreas:es=-3.132:log10padj=2.638
T2D:12:120959957:C:G	T2D	chr12	120959957	C	G	0.0065453		0.0109935	0.0481336	0.0865367	rare	120994499	25	True	9.999000099990002e-05	9.999000099990002e-05	0.000153607827623	0.0001081524500611	0	25		T-cell:es=2.624:log10padj=4.0,T-helper 17 cell:es=2.425:log10padj=4.0,CD4-positive, alpha-beta T cell:es=2.35:log10padj=4.0,activated naive CD8-positive, alpha-beta T cell:es=2.281:log10padj=4.0,CD8-positive, alpha-beta T cell:es=2.264:log10padj=4.0,DND-41:es=2.235:log10padj=4.0,naive thymus-derived CD8-positive, alpha-beta T cell:es=2.224:log10padj=4.0,CD4-positive, alpha-beta memory T cell:es=2.209:log10padj=4.0,effector memory CD8-positive, alpha-beta T cell:es=2.152:log10padj=4.0,naive thymus-derived CD4-positive, alpha-beta T cell:es=2.099:log10padj=4.0,Loucy:es=1.797:log10padj=4.0,CD8-positive, alpha-beta memory T cell:es=1.784:log10padj=4.0,CD4-positive, CD25-positive, alpha-beta regulatory T cell:es=1.78:log10padj=4.0,KMS-11:es=1.757:log10padj=4.0,central memory CD8-positive, alpha-beta T cell:es=1.698:log10padj=4.0,immature natural killer cell:es=1.688:log10padj=4.0,effector memory CD4-positive, alpha-beta T cell:es=1.638:log10padj=4.0,natural killer cell:es=1.582:log10padj=4.0,thymus:es=1.518:log10padj=4.0,peripheral blood mononuclear cell:es=1.364:log10padj=2.959
T2D:12:120973052:C:T	T2D	chr12	120973052	C	T	0.000412049		-0.222875	0.194529	0.598748	rare	120994499	25	True	9.999000099990002e-05	9.999000099990002e-05	0.000153607827623	0.0001081524500611	0	25		HUES48:es=-1.889:log10padj=4.0,iPS-20b:es=-1.886:log10padj=4.0,HUES6:es=-1.737:log10padj=2.284,HUES64:es=-1.64:log10padj=4.0,NT2-D1:es=-1.563:log10padj=2.328,iPS-18a:es=-1.428:log10padj=4.0,UCSF-4:es=-1.353:log10padj=1.712,H1:es=-1.293:log10padj=1.485,iPS-15b:es=-1.214:log10padj=4.0,WTC11:es=-1.033:log10padj=1.658,epithelial cell of proximal tubule:es=-1.0:log10padj=3.699,iPS DF 6.9:es=-0.872:log10padj=4.0,kidney epithelial cell:es=-0.779:log10padj=4.0,H9:es=-0.668:log10padj=2.284,AG04450:es=-0.648:log10padj=1.334,WERI-Rb-1:es=-0.598:log10padj=1.494,Ishikawa:es=-0.529:log10padj=4.0,SJSA1:es=-0.523:log10padj=1.914,neurosphere:es=-0.514:log10padj=4.0,HAP-1:es=-0.503:log10padj=4.0
T2D:12:120966038:C:T	T2D	chr12	120966038	C	T	0.000107155		-0.334147	0.372483	0.432179	rare	120994499	24	True	9.999000099990002e-05	9.999000099990002e-05	0.000153607827623	0.0001081524500611	0	24		large intestine:es=-5.716:log10padj=4.0,colonic mucosa:es=-5.639:log10padj=4.0,mucosa of descending colon:es=-4.588:log10padj=4.0,small intestine:es=-4.504:log10padj=4.0,mucosa of rectum:es=-3.269:log10padj=4.0,Caco-2:es=-3.2:log10padj=4.0,duodenal mucosa:es=-3.115:log10padj=4.0,pancreas:es=-2.916:log10padj=4.0,right lobe of liver:es=-2.547:log10padj=2.066,transverse colon:es=-2.466:log10padj=4.0,mucosa of stomach:es=-2.427:log10padj=4.0,Calu3:es=-2.187:log10padj=4.0,HepG2:es=-1.997:log10padj=4.0,A549:es=-1.504:log10padj=3.523,PC-9:es=-1.459:log10padj=1.857,body of pancreas:es=-1.37:log10padj=4.0,liver:es=-1.323:log10padj=1.896,esophagus:es=-1.316:log10padj=1.889,MCF-7:es=-1.12:log10padj=3.155,PC-3:es=-1.107:log10padj=1.485
T2D:12:120981002:A:T	T2D	chr12	120981002	A	T	0.00204257		-0.309187	0.0950729	3.14494	rare	120994499	23	True	9.999000099990002e-05	9.999000099990002e-05	0.000153607827623	0.0001081524500611	15	2	-T-helper 17 cell:es=-4.037:log10padj=1.318,+kidney:es=-3.972:log10padj=1.313,-testis:es=-3.836:log10padj=2.602,+testis:es=-3.759:log10padj=2.602,-luminal epithelial cell of mammary gland:es=-3.541:log10padj=1.36,-thyroid gland:es=-3.513:log10padj=1.742,+luminal epithelial cell of mammary gland:es=-3.476:log10padj=1.541,-cerebellum:es=-3.474:log10padj=2.18,-UCSF-4:es=-3.345:log10padj=1.47,-myoepithelial cell of mammary gland:es=-3.316:log10padj=2.824,-ovary:es=-3.151:log10padj=1.441,+myoepithelial cell of mammary gland:es=-3.1:log10padj=2.337,-spinal cord:es=-3.029:log10padj=1.325,-chorion:es=-2.985:log10padj=1.317,+thyroid gland:es=-2.972:log10padj=1.376,-parathyroid adenoma:es=-2.94:log10padj=2.553,-endocrine pancreas:es=-2.812:log10padj=1.485,+endocrine pancreas:es=-2.763:log10padj=1.449,-H1:es=-2.603:log10padj=1.697,-amnion:es=-2.431:log10padj=2.77	large intestine:es=2.944:log10padj=2.796,HepG2:es=-1.769:log10padj=2.538
T2D:12:120944777:C:T	T2D	chr12	120944777	C	T	0.000203263		0.468174	0.285782	0.994068	rare	120994499	22	True	9.999000099990002e-05	9.999000099990002e-05	0.000153607827623	0.0001081524500611	0	22		B cell:es=-1.168:log10padj=4.0,memory B cell:es=-1.148:log10padj=1.851,naive B cell:es=-1.102:log10padj=1.807,foreskin keratinocyte:es=-1.069:log10padj=2.886,T-cell:es=-1.022:log10padj=1.78,effector memory CD8-positive, alpha-beta T cell:es=-0.998:log10padj=3.398,T-helper 17 cell:es=-0.969:log10padj=2.168,RWPE2:es=-0.955:log10padj=2.721,bronchial epithelial cell:es=-0.895:log10padj=2.222,CD8-positive, alpha-beta T cell:es=-0.852:log10padj=1.559,CD4-positive, alpha-beta memory T cell:es=-0.85:log10padj=1.759,CD4-positive, alpha-beta T cell:es=-0.838:log10padj=1.693,central memory CD8-positive, alpha-beta T cell:es=-0.831:log10padj=4.0,activated naive CD8-positive, alpha-beta T cell:es=-0.786:log10padj=1.405,CD8-positive, alpha-beta memory T cell:es=-0.697:log10padj=1.765,CD4-positive, CD25-positive, alpha-beta regulatory T cell:es=-0.685:log10padj=1.842,OCI-LY1:es=-0.639:log10padj=2.886,keratinocyte:es=-0.62:log10padj=2.337,mammary epithelial cell:es=-0.587:log10padj=2.602,effector memory CD4-positive, alpha-beta T cell:es=-0.498:log10padj=1.676
T2D:12:120944995:T:G	T2D	chr12	120944995	T	G	0.00014361		-0.433713	0.328241	0.72957	rare	120994499	20	True	9.999000099990002e-05	9.999000099990002e-05	0.000153607827623	0.0001081524500611	0	20		uterus:es=0.647:log10padj=1.726,A673:es=0.644:log10padj=2.921,fibroblast of the aortic adventitia:es=0.595:log10padj=2.959,endothelial cell of umbilical vein:es=0.578:log10padj=1.588,skeletal muscle satellite cell:es=0.475:log10padj=3.398,neurosphere:es=0.473:log10padj=4.0,fibroblast of dermis:es=0.445:log10padj=2.432,tibial artery:es=0.42:log10padj=2.886,gastroesophageal sphincter:es=0.4:log10padj=1.507,SK-N-MC:es=0.387:log10padj=1.482,HAP-1:es=0.343:log10padj=1.588,vagina:es=0.332:log10padj=2.161,urinary bladder:es=0.308:log10padj=2.328,fibroblast of breast:es=0.293:log10padj=2.469,stomach smooth muscle:es=0.262:log10padj=1.703,ascending aorta:es=0.243:log10padj=1.91,rectal smooth muscle tissue:es=0.214:log10padj=2.252,tibial nerve:es=0.153:log10padj=1.836,thoracic aorta:es=0.147:log10padj=1.848,HEK293T:es=0.142:log10padj=2.387
T2D:12:120959939:G:A	T2D	chr12	120959939	G	A	0.00010826		0.173473	0.385505	0.185274	rare	120994499	20	True	9.999000099990002e-05	9.999000099990002e-05	0.000153607827623	0.0001081524500611	7	13	-mucosa of descending colon:es=4.225:log10padj=1.699,-small intestine:es=4.224:log10padj=1.511,-Peyer's patch:es=4.044:log10padj=1.457,-duodenal mucosa:es=3.924:log10padj=1.527,-stomach:es=3.8:log10padj=1.68,-colonic mucosa:es=3.69:log10padj=1.451,-transverse colon:es=2.86:log10padj=1.506	K562:es=2.67:log10padj=4.0,right lobe of liver:es=-2.369:log10padj=1.43,pancreas:es=-1.923:log10padj=2.495,liver:es=-1.376:log10padj=2.347,body of pancreas:es=-1.101:log10padj=3.301,DND-41:es=1.051:log10padj=1.435,HCT116:es=1.001:log10padj=2.337,Loucy:es=0.975:log10padj=1.611,HeLa-S3:es=0.959:log10padj=1.745,stomach:es=-0.911:log10padj=4.0,HEK293:es=0.62:log10padj=4.0,endothelial cell of umbilical vein:es=0.568:log10padj=1.399,Peyer's patch:es=-0.555:log10padj=1.358
T2D:12:120960072:A:G	T2D	chr12	120960072	A	G	0.66246		-0.0461233	0.00812943	7.82717	candidate	120994499	18	True	9.999000099990002e-05	9.999000099990002e-05	0.000153607827623	0.0001081524500611	0	18		PC-9:es=-2.534:log10padj=4.0,A549:es=-2.202:log10padj=4.0,PC-3:es=-1.963:log10padj=4.0,Calu3:es=-1.897:log10padj=4.0,HCT116:es=-1.506:log10padj=4.0,RWPE2:es=-1.442:log10padj=4.0,foreskin keratinocyte:es=-1.387:log10padj=4.0,HeLa-S3:es=-1.372:log10padj=4.0,MCF-7:es=-1.226:log10padj=4.0,epithelial cell of proximal tubule:es=-1.17:log10padj=4.0,bronchial epithelial cell:es=-1.123:log10padj=4.0,MCF 10A:es=-1.014:log10padj=2.319,Panc1:es=-0.848:log10padj=2.824,keratinocyte:es=-0.775:log10padj=4.0,kidney epithelial cell:es=-0.749:log10padj=4.0,endothelial cell of umbilical vein:es=-0.72:log10padj=4.0,mammary epithelial cell:es=-0.625:log10padj=3.699,HEK293:es=-0.527:log10padj=2.469
T2D:12:120979965:G:A	T2D	chr12	120979965	G	A	0.000582171		-0.102415	0.162824	0.276253	rare	120994499	18	True	9.999000099990002e-05	9.999000099990002e-05	0.000153607827623	0.0001081524500611	10	0	+small intestine:es=4.925:log10padj=3.097,-small intestine:es=4.582:log10padj=2.387,-mucosa of descending colon:es=4.54:log10padj=2.585,-mucosa of rectum:es=4.488:log10padj=1.921,-Peyer's patch:es=4.414:log10padj=2.387,+large intestine:es=4.354:log10padj=1.724,+transverse colon:es=4.348:log10padj=1.664,+mucosa of rectum:es=4.294:log10padj=1.629,+mucosa of descending colon:es=4.264:log10padj=1.745,-colonic mucosa:es=4.224:log10padj=3.0,-large intestine:es=4.177:log10padj=1.569,+Peyer's patch:es=4.139:log10padj=1.475,+colonic mucosa:es=4.06:log10padj=2.056,-duodenal mucosa:es=3.897:log10padj=1.475,-body of pancreas:es=3.642:log10padj=1.607,-mucosa of stomach:es=3.637:log10padj=2.62,-transverse colon:es=3.353:log10padj=3.699,+mucosa of stomach:es=3.1:log10padj=1.397
T2D:12:121025067:C:T	T2D	chr12	121025067	C	T	0.000135884		-0.446143	0.345501	0.70641	rare	120994499	18	True	9.999000099990002e-05	9.999000099990002e-05	0.000153607827623	0.0001081524500611	5	11	-neutrophil:es=9.902:log10padj=4.0,-CD14-positive monocyte:es=8.555:log10padj=4.0,+neutrophil:es=6.743:log10padj=4.0,-HL-60:es=6.236:log10padj=3.301,+CD14-positive monocyte:es=5.162:log10padj=3.699,-mononuclear cell:es=5.148:log10padj=3.097,-NB4:es=4.771:log10padj=2.77	neutrophil:es=10.542:log10padj=4.0,CD14-positive monocyte:es=5.883:log10padj=3.699,lower lobe of left lung:es=4.673:log10padj=2.509,upper lobe of right lung:es=3.036:log10padj=2.347,mononuclear cell:es=2.984:log10padj=2.409,left lung:es=2.483:log10padj=2.409,NB4:es=2.423:log10padj=1.783,HL-60:es=2.242:log10padj=2.42,lower lobe of right lung:es=2.223:log10padj=2.168,upper lobe of left lung:es=1.975:log10padj=2.854,spleen:es=1.8:log10padj=1.836
T2D:12:120978707:C:G	T2D	chr12	120978707	C	G	0.000193325		-0.00141573	0.281303	0.00174744	rare	120994499	16	True	9.999000099990002e-05	9.999000099990002e-05	0.000153607827623	0.0001081524500611	16	0	-small intestine:es=4.823:log10padj=3.222,-large intestine:es=4.712:log10padj=2.959,-mucosa of rectum:es=4.683:log10padj=2.409,-mucosa of descending colon:es=4.579:log10padj=2.824,-Peyer's patch:es=4.566:log10padj=2.77,-Calu3:es=4.442:log10padj=1.807,-colonic mucosa:es=4.385:log10padj=3.699,-liver:es=4.266:log10padj=1.848,-duodenal mucosa:es=4.212:log10padj=2.252,-body of pancreas:es=4.201:log10padj=3.699,-Caco-2:es=4.165:log10padj=2.119,-HepG2:es=4.135:log10padj=1.444,-pancreas:es=4.102:log10padj=2.959,-right lobe of liver:es=4.01:log10padj=3.523,-mucosa of stomach:es=3.845:log10padj=3.301,-transverse colon:es=3.308:log10padj=3.523
T2D:12:120984534:G:T	T2D	chr12	120984534	G	T	0.000133667		-0.473118	0.334574	0.803175	rare	120994499	16	True	9.999000099990002e-05	9.999000099990002e-05	0.000153607827623	0.0001081524500611	0	16		colonic mucosa:es=3.198:log10padj=2.745,large intestine:es=3.088:log10padj=3.398,small intestine:es=2.768:log10padj=3.301,right lobe of liver:es=2.444:log10padj=2.041,Caco-2:es=2.191:log10padj=1.742,HepG2:es=2.126:log10padj=4.0,mucosa of rectum:es=2.038:log10padj=4.0,pancreas:es=2.033:log10padj=3.222,duodenal mucosa:es=1.912:log10padj=1.921,mucosa of stomach:es=1.837:log10padj=4.0,liver:es=1.619:log10padj=4.0,transverse colon:es=1.606:log10padj=2.745,Calu3:es=1.551:log10padj=2.268,body of pancreas:es=1.368:log10padj=4.0,stomach:es=0.731:log10padj=1.587,endocrine pancreas:es=0.581:log10padj=1.921
T2D:12:120999917:G:C	T2D	chr12	120999917	G	C	0.000245241		-0.0530118	0.243442	0.0821706	rare	120994499	14	True	9.999000099990002e-05	9.999000099990002e-05	0.000153607827623	0.0001081524500611	0	14		foreskin fibroblast:es=0.886:log10padj=4.0,AG04450:es=0.868:log10padj=4.0,IMR-90:es=0.794:log10padj=3.222,GM23248:es=0.723:log10padj=2.301,fibroblast of villous mesenchyme:es=0.7:log10padj=1.609,osteoblast:es=0.587:log10padj=1.554,BJ:es=0.536:log10padj=2.102,fibroblast of the aortic adventitia:es=0.514:log10padj=1.444,SJSA1:es=0.514:log10padj=1.309,SK-N-SH:es=0.487:log10padj=1.656,astrocyte:es=0.477:log10padj=1.309,fibroblast of dermis:es=0.433:log10padj=2.081,fibroblast of lung:es=0.424:log10padj=1.62,fibroblast of breast:es=0.299:log10padj=2.886
T2D:12:121000628:C:T	T2D	chr12	121000628	C	T	0.00023088		0.528745	0.217498	1.67216	rare	120994499	12	True	9.999000099990002e-05	9.999000099990002e-05	0.000153607827623	0.0001081524500611	0	12		Caco-2:es=-2.765:log10padj=4.0,PC-9:es=-1.778:log10padj=4.0,A549:es=-1.693:log10padj=4.0,placenta:es=-1.386:log10padj=2.004,MCF-7:es=-1.33:log10padj=4.0,chorion:es=-1.081:log10padj=4.0,Panc1:es=-1.048:log10padj=4.0,epithelial cell of proximal tubule:es=-0.951:log10padj=2.921,luminal epithelial cell of mammary gland:es=-0.935:log10padj=3.523,SJCRH30:es=-0.446:log10padj=1.903,Ishikawa:es=-0.4:log10padj=1.742,BE2C:es=-0.372:log10padj=1.48
T2D:12:120980858:G:A	T2D	chr12	120980858	G	A	0.000191111		0.500468	0.238693	1.33868	rare	120994499	10	True	9.999000099990002e-05	9.999000099990002e-05	0.000153607827623	0.0001081524500611	7	0	+transverse colon:es=-4.349:log10padj=1.348,-stomach:es=-3.903:log10padj=1.407,+stomach:es=-3.756:log10padj=2.056,-urinary bladder:es=-3.689:log10padj=2.076,-testis:es=-3.657:log10padj=2.022,+testis:es=-3.449:log10padj=1.606,-cerebellum:es=-3.417:log10padj=1.987,-spinal cord:es=-3.28:log10padj=2.013,+lung:es=-3.211:log10padj=1.403,+urinary bladder:es=-3.049:log10padj=1.335
T2D:12:121024970:C:T	T2D	chr12	121024970	C	T	0.000138014		-0.423248	0.327277	0.707902	rare	120994499	10	True	9.999000099990002e-05	9.999000099990002e-05	0.000153607827623	0.0001081524500611	5	3	-neutrophil:es=-9.25:log10padj=4.0,-CD14-positive monocyte:es=-7.978:log10padj=3.523,+neutrophil:es=-6.734:log10padj=4.0,-HL-60:es=-5.646:log10padj=2.268,+CD14-positive monocyte:es=-5.201:log10padj=3.699,-mononuclear cell:es=-4.727:log10padj=2.168,-NB4:es=-4.294:log10padj=1.928	neutrophil:es=-10.392:log10padj=4.0,CD14-positive monocyte:es=-5.13:log10padj=2.337,lower lobe of left lung:es=-4.416:log10padj=1.836
T2D:12:120973149:C:A	T2D	chr12	120973149	C	A	0.000128144		0.402563	0.337362	0.633082	rare	120994499	8	True	9.999000099990002e-05	9.999000099990002e-05	0.000153607827623	0.0001081524500611	0	8		mucosa of rectum:es=-1.667:log10padj=1.613,transverse colon:es=-1.459:log10padj=1.539,mucosa of stomach:es=-1.405:log10padj=2.032,Calu3:es=-1.358:log10padj=1.305,body of pancreas:es=-1.071:log10padj=2.796,stomach:es=-0.826:log10padj=2.658,endocrine pancreas:es=-0.597:log10padj=2.42,Ishikawa:es=-0.417:log10padj=2.252
T2D:12:120966055:G:A	T2D	chr12	120966055	G	A	0.0001414		-0.420576	0.323089	0.714428	rare	120994499	7	True	9.999000099990002e-05	9.999000099990002e-05	0.000153607827623	0.0001081524500611	0	7		large intestine:es=-2.962:log10padj=2.678,colonic mucosa:es=-2.909:log10padj=1.678,small intestine:es=-2.473:log10padj=1.717,mucosa of rectum:es=-1.878:log10padj=2.854,pancreas:es=-1.789:log10padj=1.738,transverse colon:es=-1.488:log10padj=1.688,mucosa of stomach:es=-1.459:log10padj=2.409
T2D:12:120999877:A:G	T2D	chr12	120999877	A	G	0.000579967		0.0649441	0.164026	0.159799	rare	120994499	5	True	9.999000099990002e-05	9.999000099990002e-05	0.000153607827623	0.0001081524500611	0	5		Caco-2:es=2.339:log10padj=2.638,HepG2:es=1.654:log10padj=1.595,MCF-7:es=0.991:log10padj=1.472,body of pancreas:es=0.942:log10padj=1.506,endocrine pancreas:es=0.543:log10padj=1.34
T2D:12:120944866:C:T	T2D	chr12	120944866	C	T	0.000248555		-0.247776	0.250261	0.491955	rare	120994499	4	True	9.999000099990002e-05	9.999000099990002e-05	0.000153607827623	0.0001081524500611	0	4		fibroblast of the aortic adventitia:es=-0.518:log10padj=1.697,skeletal muscle satellite cell:es=-0.414:log10padj=1.971,tibial artery:es=-0.371:log10padj=1.553,HEK293T:es=-0.12:log10padj=1.329
T2D:12:120943612:C:T	T2D	chr12	120943612	C	T	0.000156866		0.168029	0.330191	0.214077	rare	120994499	3	True	9.999000099990002e-05	9.999000099990002e-05	0.000153607827623	0.0001081524500611	0	3		neutrophil:es=8.267:log10padj=2.678,CD14-positive monocyte:es=4.064:log10padj=1.326,K562:es=2.274:log10padj=4.0
T2D:12:120978511:A:G	T2D	chr12	120978511	A	G	0.000479439		0.362324	0.153079	1.64423	rare	120994499	2	True	9.999000099990002e-05	9.999000099990002e-05	0.000153607827623	0.0001081524500611	1	1	+colonic mucosa:es=-3.88:log10padj=1.308	endocrine pancreas:es=-0.55:log10padj=1.53
T2D:12:120979761:G:C	T2D	chr12	120979761	G	C	0.000209891		-0.221185	0.27102	0.382547	rare	120994499	2	True	9.999000099990002e-05	9.999000099990002e-05	0.000153607827623	0.0001081524500611	2	0	-small intestine:es=4.178:log10padj=1.43,-colonic mucosa:es=3.677:log10padj=1.42
T2D:12:120960437:G:A	T2D	chr12	120960437	G	A	0.000170123		0.195436	0.310892	0.276059	rare	120994499	1	True	9.999000099990002e-05	9.999000099990002e-05	0.000153607827623	0.0001081524500611	0	1		effector memory CD4-positive, alpha-beta T cell:es=0.49:log10padj=1.616
T2D:12:120986337:C:T	T2D	chr12	120986337	C	T	0.00114557		-0.181726	0.114933	0.943685	rare	120994499	1	True	9.999000099990002e-05	9.999000099990002e-05	0.000153607827623	0.0001081524500611	0	1		large intestine:es=-3.261:log10padj=4.0
T2D:12:124044841:C:T	T2D	chr12	124044841	C	T	0.000978755		-0.063986	0.124752	0.216085	rare	124083909	553	True	9.999000099990002e-05	9.999000099990002e-05	0.000153607827623	0.0001081524500611	191	171	+fibroblast of dermis:es=19.389:log10padj=4.0,+fibroblast of the aortic adventitia:es=18.734:log10padj=4.0,+dorsolateral prefrontal cortex:es=17.825:log10padj=4.0,+cerebellum:es=17.301:log10padj=4.0,+neurosphere:es=17.171:log10padj=4.0,+osteoblast:es=17.142:log10padj=4.0,+aorta:es=16.337:log10padj=4.0,+layer of hippocampus:es=15.846:log10padj=4.0,+fibroblast of lung:es=15.722:log10padj=4.0,+liver:es=15.608:log10padj=4.0,+temporal lobe:es=15.604:log10padj=4.0,+foreskin fibroblast:es=15.229:log10padj=4.0,+spinal cord:es=14.973:log10padj=4.0,+common myeloid progenitor, CD34-positive:es=14.885:log10padj=4.0,+GM12878:es=14.639:log10padj=4.0,+mesenchymal stem cell:es=14.627:log10padj=4.0,+cingulate gyrus:es=14.301:log10padj=4.0,+urinary bladder:es=14.264:log10padj=4.0,+caudate nucleus:es=14.145:log10padj=4.0,+stomach:es=14.057:log10padj=4.0	foreskin keratinocyte:es=-6.495:log10padj=4.0,MCF 10A:es=-4.521:log10padj=4.0,esophagus:es=-4.163:log10padj=4.0,keratinocyte:es=-4.097:log10padj=4.0,RWPE2:es=-4.083:log10padj=4.0,bronchial epithelial cell:es=-3.927:log10padj=4.0,CD14-positive monocyte:es=-3.83:log10padj=4.0,lower lobe of left lung:es=-3.762:log10padj=4.0,OCI-LY7:es=3.479:log10padj=4.0,K562:es=-3.436:log10padj=4.0,ovary:es=-3.395:log10padj=4.0,common myeloid progenitor, CD34-positive:es=-3.39:log10padj=4.0,A673:es=-3.374:log10padj=4.0,foreskin melanocyte:es=-3.328:log10padj=4.0,mammary epithelial cell:es=-3.236:log10padj=4.0,adrenal gland:es=-3.18:log10padj=4.0,neutrophil:es=-3.018:log10padj=4.0,HT1080:es=-2.95:log10padj=4.0,BLaER1:es=2.933:log10padj=4.0,placenta:es=-2.914:log10padj=4.0
T2D:12:124044922:G:A	T2D	chr12	124044922	G	A	0.000239718		-0.222934	0.243718	0.44329	rare	124083909	469	True	9.999000099990002e-05	9.999000099990002e-05	0.000153607827623	0.0001081524500611	190	150	-cerebellum:es=-6.487:log10padj=1.684,+large intestine:es=-6.295:log10padj=2.854,-dorsolateral prefrontal cortex:es=-6.051:log10padj=2.155,-spinal cord:es=-5.674:log10padj=2.222,+common myeloid progenitor, CD34-positive:es=-5.5:log10padj=3.699,+testis:es=-5.471:log10padj=1.631,-aorta:es=-5.468:log10padj=4.0,-testis:es=-5.404:log10padj=2.244,+lung:es=-5.311:log10padj=2.0,-liver:es=-5.247:log10padj=1.712,+UCSF-4:es=-5.222:log10padj=1.415,+small intestine:es=-5.214:log10padj=2.658,-GM23338:es=-5.201:log10padj=1.714,-neurosphere:es=-5.146:log10padj=1.767,+muscle of leg:es=-5.117:log10padj=1.333,-urinary bladder:es=-5.083:log10padj=2.796,-lung:es=-5.051:log10padj=4.0,+kidney:es=-5.05:log10padj=1.427,-common myeloid progenitor, CD34-positive:es=-5.034:log10padj=4.0,-temporal lobe:es=-5.024:log10padj=2.42	OCI-LY7:es=4.717:log10padj=4.0,BLaER1:es=3.914:log10padj=4.0,KMS-11:es=3.849:log10padj=4.0,DND-41:es=3.626:log10padj=4.0,DOHH2:es=3.568:log10padj=4.0,MM.1S:es=3.54:log10padj=4.0,NCI-H929:es=3.132:log10padj=4.0,GM12878:es=2.757:log10padj=4.0,OCI-LY3:es=2.665:log10padj=4.0,GM12892:es=2.605:log10padj=4.0,foreskin keratinocyte:es=-2.248:log10padj=4.0,ovary:es=-2.179:log10padj=4.0,MCF 10A:es=-2.139:log10padj=4.0,SU-DHL-6:es=2.115:log10padj=4.0,adrenal gland:es=-2.026:log10padj=4.0,lower lobe of left lung:es=-2.016:log10padj=3.398,Loucy:es=1.969:log10padj=4.0,mesenchymal stem cell:es=-1.908:log10padj=4.0,foreskin fibroblast:es=-1.847:log10padj=4.0,RWPE2:es=-1.84:log10padj=4.0
T2D:12:124063168:A:G	T2D	chr12	124063168	A	G	0.000244137		0.201338	0.244106	0.38776	rare	124083909	377	True	9.999000099990002e-05	9.999000099990002e-05	0.000153607827623	0.0001081524500611	190	1	+dorsolateral prefrontal cortex:es=-12.29:log10padj=4.0,+cerebellum:es=-12.056:log10padj=4.0,+aorta:es=-11.857:log10padj=4.0,+GM23338:es=-11.778:log10padj=4.0,+fibroblast of dermis:es=-11.773:log10padj=4.0,+layer of hippocampus:es=-11.771:log10padj=4.0,+temporal lobe:es=-11.734:log10padj=4.0,+liver:es=-11.691:log10padj=4.0,+neurosphere:es=-11.393:log10padj=4.0,+spinal cord:es=-11.293:log10padj=4.0,+urinary bladder:es=-11.254:log10padj=4.0,+uterus:es=-10.972:log10padj=4.0,+common myeloid progenitor, CD34-positive:es=-10.917:log10padj=4.0,+stomach:es=-10.817:log10padj=4.0,+fibroblast of the aortic adventitia:es=-10.743:log10padj=4.0,+lung:es=-10.633:log10padj=4.0,+ovary:es=-10.593:log10padj=4.0,+thyroid gland:es=-10.515:log10padj=4.0,+UCSF-4:es=-10.495:log10padj=4.0,+heart:es=-10.466:log10padj=4.0	K562:es=1.195:log10padj=2.585
T2D:12:124100174:T:C	T2D	chr12	124100174	T	C	0.00225589		0.15717	0.0826925	1.24148	rare	124083909	325	True	9.999000099990002e-05	9.999000099990002e-05	0.000153607827623	0.0001081524500611	189	7	+cerebellum:es=-12.155:log10padj=4.0,+dorsolateral prefrontal cortex:es=-11.993:log10padj=4.0,+aorta:es=-11.357:log10padj=4.0,+spinal cord:es=-11.167:log10padj=4.0,+urinary bladder:es=-11.052:log10padj=4.0,+GM23338:es=-10.413:log10padj=4.0,+uterus:es=-10.321:log10padj=4.0,+layer of hippocampus:es=-10.312:log10padj=4.0,+stomach:es=-10.25:log10padj=4.0,+neurosphere:es=-10.213:log10padj=4.0,+heart:es=-10.183:log10padj=4.0,+temporal lobe:es=-10.018:log10padj=4.0,+lung:es=-9.884:log10padj=4.0,+liver:es=-9.837:log10padj=4.0,+ovary:es=-9.525:log10padj=4.0,+kidney:es=-9.449:log10padj=4.0,+cingulate gyrus:es=-9.399:log10padj=4.0,+fibroblast of dermis:es=-9.367:log10padj=4.0,+UCSF-4:es=-9.272:log10padj=4.0,+breast epithelium:es=-9.253:log10padj=4.0	uterus:es=-0.666:log10padj=2.62,tibial artery:es=-0.472:log10padj=2.18,aorta:es=-0.368:log10padj=1.57,stomach smooth muscle:es=-0.364:log10padj=4.0,gastroesophageal sphincter:es=-0.323:log10padj=2.409,muscle layer of colon:es=-0.316:log10padj=4.0,rectal smooth muscle tissue:es=-0.169:log10padj=2.721
T2D:12:124099286:G:A	T2D	chr12	124099286	G	A	0.000418677		0.176327	0.189815	0.452325	rare	124083909	290	True	9.999000099990002e-05	9.999000099990002e-05	0.000153607827623	0.0001081524500611	179	29	-cerebellum:es=-7.827:log10padj=3.523,-neurosphere:es=-7.791:log10padj=4.0,+dorsolateral prefrontal cortex:es=7.414:log10padj=4.0,-dorsolateral prefrontal cortex:es=-7.184:log10padj=3.523,+cerebellum:es=7.128:log10padj=1.987,-spinal cord:es=-7.075:log10padj=4.0,+testis:es=6.437:log10padj=3.699,+liver:es=6.293:log10padj=1.714,+spinal cord:es=6.292:log10padj=1.863,+neurosphere:es=-6.241:log10padj=2.114,-cingulate gyrus:es=-6.226:log10padj=4.0,+large intestine:es=6.14:log10padj=2.347,-temporal lobe:es=-6.049:log10padj=4.0,+layer of hippocampus:es=6.042:log10padj=2.62,+temporal lobe:es=5.856:log10padj=2.26,-layer of hippocampus:es=-5.805:log10padj=4.0,-stomach:es=-5.729:log10padj=4.0,-caudate nucleus:es=-5.714:log10padj=4.0,-muscle of trunk:es=-5.678:log10padj=4.0,-GM23338:es=-5.623:log10padj=2.398	neurosphere:es=-1.344:log10padj=4.0,foreskin melanocyte:es=-1.069:log10padj=4.0,uterus:es=-0.741:log10padj=3.699,spinal cord:es=-0.669:log10padj=4.0,germinal matrix:es=-0.665:log10padj=4.0,tibial artery:es=-0.571:log10padj=4.0,angular gyrus:es=0.506:log10padj=1.511,caudate nucleus:es=-0.495:log10padj=1.799,dorsolateral prefrontal cortex:es=0.454:log10padj=4.0,stomach smooth muscle:es=-0.44:log10padj=4.0,aorta:es=-0.422:log10padj=2.456,brain:es=-0.395:log10padj=4.0,gastroesophageal sphincter:es=-0.392:log10padj=4.0,muscle layer of duodenum:es=-0.375:log10padj=1.726,temporal lobe:es=0.372:log10padj=1.708,muscle layer of colon:es=-0.364:log10padj=4.0,lower leg skin:es=-0.315:log10padj=1.415,ascending aorta:es=-0.223:log10padj=3.301,rectal smooth muscle tissue:es=-0.188:log10padj=4.0,vagina:es=-0.175:log10padj=2.018
T2D:12:124102187:G:A	T2D	chr12	124102187	G	A	0.000162455		0.0592506	0.307231	0.0720788	rare	124083909	277	True	9.999000099990002e-05	9.999000099990002e-05	0.000153607827623	0.0001081524500611	190	0	+cerebellum:es=15.524:log10padj=4.0,+dorsolateral prefrontal cortex:es=14.307:log10padj=4.0,+temporal lobe:es=13.477:log10padj=4.0,+spinal cord:es=13.358:log10padj=4.0,+neurosphere:es=13.147:log10padj=4.0,+layer of hippocampus:es=12.888:log10padj=4.0,+cingulate gyrus:es=12.411:log10padj=4.0,+urinary bladder:es=11.497:log10padj=4.0,+fibroblast of dermis:es=11.045:log10padj=4.0,+stomach:es=10.962:log10padj=4.0,+testis:es=10.951:log10padj=4.0,+caudate nucleus:es=10.857:log10padj=4.0,+angular gyrus:es=10.51:log10padj=4.0,+muscle of leg:es=10.49:log10padj=4.0,+muscle of trunk:es=10.206:log10padj=4.0,+GM23338:es=10.03:log10padj=4.0,+heart:es=9.697:log10padj=4.0,+fibroblast of the aortic adventitia:es=9.689:log10padj=4.0,+large intestine:es=9.636:log10padj=4.0,+germinal matrix:es=9.584:log10padj=4.0
T2D:12:124030683:C:T	T2D	chr12	124030683	C	T	0.000101631		0.909912	0.289685	2.44692	rare	124083909	253	True	9.999000099990002e-05	9.999000099990002e-05	0.000153607827623	0.0001081524500611	118	126	-cerebellum:es=-7.671:log10padj=3.523,-neurosphere:es=-6.945:log10padj=4.0,-dorsolateral prefrontal cortex:es=-6.773:log10padj=3.222,-spinal cord:es=-6.472:log10padj=3.523,-temporal lobe:es=-6.149:log10padj=4.0,-liver:es=-5.553:log10padj=2.108,-testis:es=-5.438:log10padj=2.357,-cingulate gyrus:es=-5.239:log10padj=4.0,-caudate nucleus:es=-5.231:log10padj=4.0,-GM23338:es=-5.226:log10padj=1.75,-layer of hippocampus:es=-5.027:log10padj=4.0,-UCSF-4:es=-4.855:log10padj=2.284,-stomach:es=-4.846:log10padj=2.523,-large intestine:es=-4.728:log10padj=1.833,-urinary bladder:es=-4.668:log10padj=1.867,-muscle of trunk:es=-4.613:log10padj=1.876,-muscle of leg:es=-4.584:log10padj=1.676,-A673:es=-4.56:log10padj=4.0,-GM12878:es=-4.401:log10padj=3.699,-germinal matrix:es=-4.389:log10padj=4.0	placenta:es=2.841:log10padj=4.0,PC-9:es=2.823:log10padj=4.0,HFFc6:es=2.785:log10padj=4.0,foreskin keratinocyte:es=2.774:log10padj=4.0,PC-3:es=2.669:log10padj=4.0,MCF 10A:es=2.667:log10padj=4.0,SJSA1:es=2.662:log10padj=4.0,RWPE2:es=2.588:log10padj=4.0,HT1080:es=2.543:log10padj=4.0,GM23248:es=2.391:log10padj=4.0,HeLa-S3:es=2.387:log10padj=4.0,IMR-90:es=2.249:log10padj=4.0,skeletal muscle satellite cell:es=2.149:log10padj=4.0,chorion:es=2.125:log10padj=4.0,ACC112:es=2.098:log10padj=4.0,A549:es=2.095:log10padj=2.409,AG04450:es=2.084:log10padj=4.0,astrocyte:es=2.066:log10padj=4.0,osteoblast:es=2.06:log10padj=4.0,fibroblast of villous mesenchyme:es=2.025:log10padj=4.0
T2D:12:124066682:A:C	T2D	chr12	124066682	A	C	0.595212	0.0214106	0.0532325	0.00790229	10.8118	candidate	124083909	229	True	9.999000099990002e-05	9.999000099990002e-05	0.000153607827623	0.0001081524500611	159	0	+fibroblast of dermis:es=6.942:log10padj=3.046,+neurosphere:es=6.776:log10padj=2.854,+fibroblast of the aortic adventitia:es=6.644:log10padj=3.699,+osteoblast:es=6.276:log10padj=4.0,+liver:es=6.247:log10padj=1.654,+aorta:es=6.041:log10padj=1.613,+large intestine:es=5.862:log10padj=1.813,+stomach:es=5.725:log10padj=1.686,+layer of hippocampus:es=5.696:log10padj=1.863,+ovary:es=5.611:log10padj=2.509,+kidney:es=5.599:log10padj=2.319,+A673:es=5.569:log10padj=4.0,+uterus:es=5.552:log10padj=1.873,+foreskin fibroblast:es=5.55:log10padj=4.0,+lung:es=5.537:log10padj=2.013,+breast epithelium:es=5.526:log10padj=2.509,+fibroblast of lung:es=5.469:log10padj=3.699,+thyroid gland:es=5.444:log10padj=4.0,+Ishikawa:es=5.327:log10padj=4.0,+mesenchymal stem cell:es=5.29:log10padj=2.409
T2D:12:124094377:T:A	T2D	chr12	124094377	T	A	0.000995325		-0.0286087	0.123405	0.0879522	rare	124083909	223	True	9.999000099990002e-05	9.999000099990002e-05	0.000153607827623	0.0001081524500611	169	25	+cerebellum:es=8.371:log10padj=4.0,+GM23338:es=8.307:log10padj=4.0,+dorsolateral prefrontal cortex:es=7.9:log10padj=4.0,+UCSF-4:es=7.26:log10padj=4.0,+spinal cord:es=7.183:log10padj=3.523,+fibroblast of dermis:es=6.888:log10padj=2.921,+neurosphere:es=6.832:log10padj=3.046,+testis:es=6.826:log10padj=4.0,+temporal lobe:es=6.804:log10padj=4.0,+GM12878:es=6.706:log10padj=4.0,+urinary bladder:es=6.456:log10padj=1.903,+layer of hippocampus:es=6.214:log10padj=2.959,+liver:es=6.013:log10padj=1.35,+aorta:es=6.012:log10padj=1.578,+fibroblast of the aortic adventitia:es=5.971:log10padj=2.602,+large intestine:es=5.895:log10padj=1.893,+A673:es=5.706:log10padj=4.0,+osteoblast:es=5.699:log10padj=3.046,+H9:es=5.697:log10padj=4.0,+cingulate gyrus:es=5.683:log10padj=2.886	colonic mucosa:es=-2.624:log10padj=3.523,large intestine:es=-2.564:log10padj=2.482,mucosa of descending colon:es=-2.369:log10padj=4.0,small intestine:es=-1.994:log10padj=3.699,lower lobe of left lung:es=-1.632:log10padj=1.777,duodenal mucosa:es=-1.278:log10padj=1.854,upper lobe of right lung:es=-1.165:log10padj=1.807,ovary:es=-1.144:log10padj=1.52,esophagus:es=-1.06:log10padj=4.0,transverse colon:es=-0.994:log10padj=3.523,right cardiac atrium:es=-0.899:log10padj=1.81,mucosa of rectum:es=-0.852:log10padj=1.783,lower lobe of right lung:es=-0.808:log10padj=1.674,foreskin keratinocyte:es=-0.782:log10padj=1.498,upper lobe of left lung:es=-0.679:log10padj=1.616,bronchial epithelial cell:es=-0.603:log10padj=1.678,myoepithelial cell of mammary gland:es=-0.498:log10padj=2.292,sigmoid colon:es=-0.445:log10padj=1.498,lower leg skin:es=-0.378:log10padj=2.678,gastrocnemius medialis:es=-0.337:log10padj=1.454
T2D:12:124096351:C:A	T2D	chr12	124096351	C	A	0.000296057		0.251547	0.21446	0.618301	rare	124083909	198	True	9.999000099990002e-05	9.999000099990002e-05	0.000153607827623	0.0001081524500611	169	29	+cerebellum:es=-6.867:log10padj=1.793,+dorsolateral prefrontal cortex:es=-6.633:log10padj=2.377,+temporal lobe:es=-5.925:log10padj=2.824,-muscle of trunk:es=5.907:log10padj=4.0,-urinary bladder:es=5.495:log10padj=4.0,-muscle of leg:es=5.482:log10padj=3.699,-liver:es=5.31:log10padj=2.097,-stomach:es=5.212:log10padj=4.0,-aorta:es=5.168:log10padj=4.0,-fibroblast of dermis:es=5.037:log10padj=4.0,-spinal cord:es=4.965:log10padj=1.433,-large intestine:es=4.913:log10padj=2.569,-testis:es=4.896:log10padj=1.738,-kidney:es=4.881:log10padj=2.921,-small intestine:es=4.842:log10padj=4.0,-fibroblast of the aortic adventitia:es=4.783:log10padj=4.0,-heart:es=4.738:log10padj=4.0,-neurosphere:es=4.708:log10padj=1.359,-lung:es=4.681:log10padj=4.0,-mesenchymal stem cell:es=4.517:log10padj=4.0	muscle of leg:es=1.155:log10padj=1.759,muscle of trunk:es=1.091:log10padj=1.791,esophagus:es=0.789:log10padj=1.368,uterus:es=0.616:log10padj=1.731,fibroblast of dermis:es=0.475:log10padj=1.78,fibroblast of the aortic adventitia:es=0.408:log10padj=1.636,BJ:es=0.369:log10padj=2.62,psoas muscle:es=0.36:log10padj=1.539,gastrocnemius medialis:es=0.35:log10padj=1.602,skeletal muscle satellite cell:es=0.323:log10padj=1.699,stomach smooth muscle:es=0.316:log10padj=2.18,muscle layer of colon:es=0.302:log10padj=3.046,fibroblast of lung:es=0.265:log10padj=1.654,skeletal muscle myoblast:es=0.255:log10padj=1.302,skeletal muscle tissue:es=0.244:log10padj=1.91,fibroblast of breast:es=0.237:log10padj=2.658,omental fat pad:es=0.228:log10padj=1.416,brain:es=-0.221:log10padj=1.339,suprapubic skin:es=0.199:log10padj=1.401,vagina:es=0.193:log10padj=2.921
T2D:12:124063504:C:T	T2D	chr12	124063504	C	T	0.00088817		-0.141191	0.130286	0.555176	rare	124083909	182	True	9.999000099990002e-05	9.999000099990002e-05	0.000153607827623	0.0001081524500611	180	0	-cerebellum:es=-7.435:log10padj=3.301,-dorsolateral prefrontal cortex:es=-6.727:log10padj=3.155,-GM23338:es=-6.693:log10padj=4.0,-spinal cord:es=-6.429:log10padj=3.523,-temporal lobe:es=-6.197:log10padj=4.0,-neurosphere:es=-6.064:log10padj=3.301,-UCSF-4:es=-6.057:log10padj=4.0,-urinary bladder:es=-5.6:log10padj=4.0,-muscle of trunk:es=-5.554:log10padj=3.523,-testis:es=-5.54:log10padj=2.509,-muscle of leg:es=-5.538:log10padj=3.523,-layer of hippocampus:es=-5.446:log10padj=4.0,-stomach:es=-5.353:log10padj=3.699,-liver:es=-5.264:log10padj=1.717,-cingulate gyrus:es=-5.257:log10padj=4.0,-H9:es=-5.251:log10padj=4.0,-lung:es=-5.052:log10padj=4.0,-caudate nucleus:es=-5.044:log10padj=4.0,-kidney:es=-5.03:log10padj=2.921,-large intestine:es=-5.019:log10padj=2.432
T2D:12:124088573:G:T	T2D	chr12	124088573	G	T	0.00035571		-0.205364	0.210249	0.483219	rare	124083909	178	True	9.999000099990002e-05	9.999000099990002e-05	0.000153607827623	0.0001081524500611	153	23	+fibroblast of dermis:es=7.937:log10padj=4.0,+fibroblast of the aortic adventitia:es=7.787:log10padj=4.0,+osteoblast:es=7.15:log10padj=4.0,+liver:es=6.957:log10padj=2.745,+fibroblast of lung:es=6.587:log10padj=4.0,+large intestine:es=6.453:log10padj=3.097,+aorta:es=6.452:log10padj=2.276,+mesenchymal stem cell:es=6.352:log10padj=4.0,+foreskin fibroblast:es=6.278:log10padj=4.0,+small intestine:es=6.006:log10padj=4.0,+kidney:es=5.775:log10padj=2.602,+GM12878:es=5.765:log10padj=4.0,+uterus:es=5.73:log10padj=2.137,+testis:es=5.726:log10padj=2.194,+common myeloid progenitor, CD34-positive:es=5.671:log10padj=3.699,+stomach:es=5.638:log10padj=1.551,+breast epithelium:es=5.624:log10padj=2.721,+fibroblast of villous mesenchyme:es=5.544:log10padj=4.0,+keratinocyte:es=5.463:log10padj=4.0,+Ishikawa:es=5.398:log10padj=4.0	colonic mucosa:es=4.059:log10padj=4.0,large intestine:es=3.871:log10padj=4.0,mucosa of descending colon:es=3.478:log10padj=4.0,small intestine:es=3.071:log10padj=4.0,transverse colon:es=2.149:log10padj=4.0,mucosa of rectum:es=2.146:log10padj=4.0,duodenal mucosa:es=1.841:log10padj=4.0,mucosa of stomach:es=1.568:log10padj=4.0,esophagus:es=1.159:log10padj=4.0,stomach:es=0.981:log10padj=4.0,upper lobe of left lung:es=0.759:log10padj=2.168,sigmoid colon:es=0.606:log10padj=4.0,lower leg skin:es=0.453:log10padj=4.0,muscle layer of duodenum:es=0.423:log10padj=2.276,breast epithelium:es=0.375:log10padj=2.456,Peyer's patch:es=0.228:log10padj=3.523,suprapubic skin:es=0.226:log10padj=2.31,thyroid gland:es=0.201:log10padj=1.622,urinary bladder:es=0.2:log10padj=3.0,vagina:es=0.188:log10padj=2.444
T2D:12:124030730:T:C	T2D	chr12	124030730	T	C	0.00063851		-0.00275721	0.153077	0.00628636	rare	124083909	171	True	9.999000099990002e-05	9.999000099990002e-05	0.000153607827623	0.0001081524500611	58	110	-fibroblast of the aortic adventitia:es=4.385:log10padj=4.0,-fibroblast of dermis:es=4.321:log10padj=4.0,-osteoblast:es=3.871:log10padj=4.0,-aorta:es=3.849:log10padj=2.119,-mesenchymal stem cell:es=3.763:log10padj=3.699,-fibroblast of lung:es=3.602:log10padj=4.0,-IMR-90:es=3.473:log10padj=4.0,-fibroblast of villous mesenchyme:es=3.415:log10padj=4.0,-foreskin fibroblast:es=3.376:log10padj=4.0,-uterus:es=3.211:log10padj=1.411,-fibroblast of breast:es=3.0:log10padj=4.0,-thoracic aorta:es=2.837:log10padj=3.097,-AG04450:es=2.724:log10padj=4.0,-SK-N-SH:es=2.71:log10padj=4.0,-stomach smooth muscle:es=2.578:log10padj=2.77,-subcutaneous abdominal adipose tissue:es=2.56:log10padj=1.42,-esophagus squamous epithelium:es=2.443:log10padj=1.511,-muscle layer of duodenum:es=2.397:log10padj=2.854,-HCT116:es=2.314:log10padj=1.382,-skeletal muscle satellite cell:es=2.279:log10padj=4.0	tibial artery:es=2.498:log10padj=4.0,IMR-90:es=2.385:log10padj=4.0,uterus:es=2.24:log10padj=4.0,foreskin fibroblast:es=2.198:log10padj=4.0,HFFc6:es=2.157:log10padj=4.0,AG04450:es=2.14:log10padj=4.0,fibroblast of the aortic adventitia:es=2.083:log10padj=4.0,GM23248:es=2.078:log10padj=4.0,BJ:es=2.073:log10padj=4.0,fibroblast of villous mesenchyme:es=2.051:log10padj=4.0,fibroblast of dermis:es=1.944:log10padj=4.0,osteoblast:es=1.898:log10padj=4.0,mesenchymal stem cell:es=1.897:log10padj=4.0,SJSA1:es=1.842:log10padj=4.0,aorta:es=1.8:log10padj=4.0,skeletal muscle satellite cell:es=1.774:log10padj=4.0,ovary:es=1.766:log10padj=4.0,astrocyte:es=1.614:log10padj=4.0,muscle of leg:es=1.613:log10padj=4.0,SK-N-SH:es=1.606:log10padj=4.0
T2D:12:124045201:C:T	T2D	chr12	124045201	C	T	0.000123725		-0.497578	0.356847	0.787267	rare	124083909	170	True	9.999000099990002e-05	9.999000099990002e-05	0.000153607827623	0.0001081524500611	36	117	+memory B cell:es=-2.723:log10padj=2.276,-CD4-positive, alpha-beta memory T cell:es=-2.689:log10padj=4.0,+naive thymus-derived CD4-positive, alpha-beta T cell:es=-2.662:log10padj=1.402,-naive thymus-derived CD8-positive, alpha-beta T cell:es=-2.43:log10padj=4.0,-fibroblast of lung:es=-2.354:log10padj=1.449,+T-cell:es=-2.347:log10padj=1.821,+natural killer cell:es=-2.329:log10padj=2.056,-OCI-LY7:es=-2.283:log10padj=1.674,-B cell:es=-2.231:log10padj=2.699,+mononuclear cell:es=-2.193:log10padj=1.932,+HL-60:es=-2.173:log10padj=2.921,+effector memory CD8-positive, alpha-beta T cell:es=-2.139:log10padj=1.752,-naive thymus-derived CD4-positive, alpha-beta T cell:es=-2.095:log10padj=4.0,+naive B cell:es=-2.063:log10padj=2.678,-memory B cell:es=-2.038:log10padj=4.0,+CD8-positive, alpha-beta memory T cell:es=-2.013:log10padj=1.479,+DOHH2:es=-1.976:log10padj=1.52,-T-helper 17 cell:es=-1.975:log10padj=3.155,+CD4-positive, alpha-beta T cell:es=-1.949:log10padj=1.638,+neutrophil:es=-1.892:log10padj=1.983	neurosphere:es=2.136:log10padj=4.0,foreskin keratinocyte:es=1.996:log10padj=4.0,muscle of leg:es=1.784:log10padj=4.0,muscle of trunk:es=1.782:log10padj=4.0,RWPE2:es=1.723:log10padj=4.0,SJCRH30:es=1.695:log10padj=4.0,MCF 10A:es=1.686:log10padj=4.0,cingulate gyrus:es=1.633:log10padj=4.0,keratinocyte:es=1.623:log10padj=4.0,A673:es=1.573:log10padj=4.0,ovary:es=1.548:log10padj=3.398,foreskin melanocyte:es=1.546:log10padj=4.0,K562:es=1.503:log10padj=4.0,esophagus:es=1.457:log10padj=4.0,substantia nigra:es=1.446:log10padj=4.0,bronchial epithelial cell:es=1.433:log10padj=4.0,BLaER1:es=1.428:log10padj=1.658,mammary epithelial cell:es=1.422:log10padj=4.0,adrenal gland:es=1.4:log10padj=2.328,common myeloid progenitor, CD34-positive:es=1.339:log10padj=4.0
T2D:12:124036706:C:G	T2D	chr12	124036706	C	G	0.000129249		0.404127	0.358088	0.586566	rare	124083909	132	True	9.999000099990002e-05	9.999000099990002e-05	0.000153607827623	0.0001081524500611	17	115	+OCI-LY7:es=3.527:log10padj=2.161,+memory B cell:es=2.739:log10padj=1.917,+WTC11:es=2.402:log10padj=4.0,+DOHH2:es=2.275:log10padj=3.301,+CD8-positive, alpha-beta memory T cell:es=2.134:log10padj=1.604,+activated naive CD8-positive, alpha-beta T cell:es=2.1:log10padj=1.616,+naive B cell:es=2.043:log10padj=2.066,+iPS DF 6.9:es=1.987:log10padj=1.65,+OCI-LY1:es=1.682:log10padj=4.0,+Karpas-422:es=1.631:log10padj=1.886,+NB4:es=1.555:log10padj=3.398,+HFFc6:es=1.483:log10padj=3.699,+SU-DHL-6:es=1.443:log10padj=4.0,+IgD-negative memory B cell:es=1.433:log10padj=1.498,+immature natural killer cell:es=1.271:log10padj=1.383,+HT1080:es=0.599:log10padj=3.222,+MG63:es=0.304:log10padj=3.699	AG04450:es=0.984:log10padj=2.509,common myeloid progenitor, CD34-positive:es=0.97:log10padj=3.398,DND-41:es=0.955:log10padj=4.0,mesenchymal stem cell:es=0.934:log10padj=2.432,foreskin keratinocyte:es=0.924:log10padj=2.409,DOHH2:es=0.922:log10padj=1.385,neurosphere:es=0.918:log10padj=2.268,GM23248:es=0.886:log10padj=4.0,IMR-90:es=0.879:log10padj=4.0,MCF 10A:es=0.875:log10padj=2.432,fibroblast of the aortic adventitia:es=0.854:log10padj=4.0,fibroblast of villous mesenchyme:es=0.836:log10padj=2.456,HFFc6:es=0.835:log10padj=4.0,A673:es=0.832:log10padj=1.642,osteoblast:es=0.824:log10padj=4.0,foreskin fibroblast:es=0.82:log10padj=4.0,RWPE2:es=0.795:log10padj=1.726,foreskin melanocyte:es=0.795:log10padj=4.0,Loucy:es=0.793:log10padj=4.0,BJ:es=0.786:log10padj=4.0
T2D:12:124044822:A:C	T2D	chr12	124044822	A	C	0.000296074		0.0460197	0.221713	0.0780176	rare	124083909	132	True	9.999000099990002e-05	9.999000099990002e-05	0.000153607827623	0.0001081524500611	16	112	-common myeloid progenitor, CD34-positive:es=-3.048:log10padj=4.0,-neutrophil:es=-2.976:log10padj=4.0,-HL-60:es=-2.713:log10padj=4.0,+neutrophil:es=-2.304:log10padj=4.0,+HL-60:es=-2.187:log10padj=3.0,-CD14-positive monocyte:es=-2.187:log10padj=4.0,-mononuclear cell:es=-1.818:log10padj=4.0,-NB4:es=-1.684:log10padj=4.0,-natural killer cell:es=-1.628:log10padj=4.0,+CD14-positive monocyte:es=-1.584:log10padj=4.0,-peripheral blood mononuclear cell:es=-1.568:log10padj=4.0,+NB4:es=-1.463:log10padj=2.444,-T-cell:es=-1.333:log10padj=2.076,-central memory CD8-positive, alpha-beta T cell:es=-1.115:log10padj=3.046,-effector memory CD8-positive, alpha-beta T cell:es=-1.09:log10padj=1.352,-naive B cell:es=-1.081:log10padj=2.237,-CD4-positive, CD25-positive, alpha-beta regulatory T cell:es=-1.047:log10padj=1.585,-effector memory CD4-positive, alpha-beta T cell:es=-1.027:log10padj=1.406,-immature natural killer cell:es=-0.926:log10padj=4.0,-IgD-negative memory B cell:es=-0.798:log10padj=1.406	common myeloid progenitor, CD34-positive:es=-4.678:log10padj=4.0,CD14-positive monocyte:es=-3.856:log10padj=4.0,DND-41:es=-3.72:log10padj=4.0,K562:es=-3.423:log10padj=4.0,BLaER1:es=-3.421:log10padj=4.0,Loucy:es=-3.345:log10padj=4.0,neutrophil:es=-3.266:log10padj=4.0,lower lobe of left lung:es=-2.888:log10padj=4.0,NB4:es=-2.787:log10padj=4.0,OCI-LY7:es=-2.673:log10padj=4.0,T-cell:es=-2.597:log10padj=4.0,naive thymus-derived CD4-positive, alpha-beta T cell:es=-2.58:log10padj=4.0,mononuclear cell:es=-2.58:log10padj=4.0,T-helper 17 cell:es=-2.42:log10padj=4.0,CD8-positive, alpha-beta T cell:es=-2.325:log10padj=4.0,naive thymus-derived CD8-positive, alpha-beta T cell:es=-2.319:log10padj=4.0,natural killer cell:es=-2.268:log10padj=4.0,peripheral blood mononuclear cell:es=-2.261:log10padj=4.0,DOHH2:es=-2.259:log10padj=4.0,GM12892:es=-2.234:log10padj=4.0
T2D:12:124096361:C:T	T2D	chr12	124096361	C	T	0.00107265		0.0399145	0.119725	0.131447	rare	124083909	123	True	9.999000099990002e-05	9.999000099990002e-05	0.000153607827623	0.0001081524500611	123	0	-muscle of trunk:es=5.093:log10padj=2.959,-neurosphere:es=4.75:log10padj=1.416,-urinary bladder:es=4.747:log10padj=2.174,-muscle of leg:es=4.658:log10padj=1.886,-stomach:es=4.445:log10padj=2.208,-aorta:es=4.281:log10padj=2.886,-heart:es=4.17:log10padj=2.796,-layer of hippocampus:es=4.14:log10padj=2.509,-cingulate gyrus:es=4.003:log10padj=2.328,-lung:es=3.988:log10padj=2.155,-fibroblast of dermis:es=3.98:log10padj=3.301,-caudate nucleus:es=3.855:log10padj=2.62,-uterus:es=3.853:log10padj=2.921,-ovary:es=3.82:log10padj=2.482,-skeletal muscle tissue:es=3.771:log10padj=2.638,-breast epithelium:es=3.724:log10padj=2.276,-small intestine:es=3.652:log10padj=1.652,-fibroblast of the aortic adventitia:es=3.546:log10padj=2.721,-mesenchymal stem cell:es=3.526:log10padj=2.824,-spleen:es=3.492:log10padj=3.398
T2D:12:124034517:G:A	T2D	chr12	124034517	G	A	0.000131458		-0.0312139	0.339885	0.0330009	rare	124083909	112	True	9.999000099990002e-05	9.999000099990002e-05	0.000153607827623	0.0001081524500611	48	63	-common myeloid progenitor, CD34-positive:es=3.071:log10padj=4.0,-CD4-positive, alpha-beta memory T cell:es=2.738:log10padj=4.0,-naive thymus-derived CD8-positive, alpha-beta T cell:es=2.715:log10padj=4.0,-B cell:es=2.515:log10padj=4.0,-OCI-LY7:es=2.449:log10padj=2.824,-GM12892:es=2.439:log10padj=1.672,-DND-41:es=2.425:log10padj=2.268,-naive thymus-derived CD4-positive, alpha-beta T cell:es=2.306:log10padj=4.0,-Loucy:es=2.244:log10padj=2.538,-foreskin fibroblast:es=2.203:log10padj=1.311,-GM12891:es=2.167:log10padj=1.833,-memory B cell:es=2.1:log10padj=4.0,-T-helper 17 cell:es=2.052:log10padj=4.0,-natural killer cell:es=1.985:log10padj=4.0,-activated naive CD8-positive, alpha-beta T cell:es=1.977:log10padj=4.0,-T-cell:es=1.969:log10padj=4.0,-CD8-positive, alpha-beta memory T cell:es=1.856:log10padj=4.0,-mononuclear cell:es=1.848:log10padj=4.0,-endothelial cell of umbilical vein:es=1.833:log10padj=1.67,-neutrophil:es=1.751:log10padj=4.0	K562:es=-1.042:log10padj=1.52,right cardiac atrium:es=0.901:log10padj=1.714,mesenchymal stem cell:es=0.889:log10padj=2.387,foreskin keratinocyte:es=-0.784:log10padj=1.51,heart right ventricle:es=0.776:log10padj=1.75,fibroblast of villous mesenchyme:es=0.775:log10padj=1.733,BE2C:es=0.769:log10padj=2.377,GM23248:es=0.725:log10padj=4.0,foreskin melanocyte:es=0.697:log10padj=2.854,foreskin fibroblast:es=0.684:log10padj=4.0,osteoblast:es=0.682:log10padj=3.699,IMR-90:es=0.659:log10padj=3.398,fibroblast of the aortic adventitia:es=0.637:log10padj=4.0,uterus:es=0.632:log10padj=1.932,SK-N-SH:es=0.603:log10padj=4.0,PFSK-1:es=0.599:log10padj=3.046,fibroblast of dermis:es=0.597:log10padj=3.699,HT1080:es=0.588:log10padj=2.959,left ventricle myocardium inferior:es=0.575:log10padj=4.0,gastrocnemius medialis:es=0.573:log10padj=4.0
T2D:12:124054093:A:G	T2D	chr12	124054093	A	G	0.000298266		-0.0465676	0.226587	0.0771874	rare	124083909	99	True	9.999000099990002e-05	9.999000099990002e-05	0.000153607827623	0.0001081524500611	69	30	+dorsolateral prefrontal cortex:es=7.187:log10padj=3.523,+cerebellum:es=6.943:log10padj=1.714,+temporal lobe:es=6.346:log10padj=3.699,+neurosphere:es=6.033:log10padj=1.618,+spinal cord:es=6.005:log10padj=1.411,+layer of hippocampus:es=5.898:log10padj=2.268,+cingulate gyrus:es=5.636:log10padj=2.77,+caudate nucleus:es=5.201:log10padj=3.398,+GM12878:es=5.148:log10padj=2.149,+angular gyrus:es=5.006:log10padj=4.0,+spleen:es=4.609:log10padj=1.375,+germinal matrix:es=4.491:log10padj=2.143,+common myeloid progenitor, CD34-positive:es=4.461:log10padj=1.375,+CD4-positive, alpha-beta memory T cell:es=4.341:log10padj=3.699,+B cell:es=4.302:log10padj=3.699,+foreskin fibroblast:es=4.28:log10padj=1.338,+OCI-LY7:es=4.026:log10padj=4.0,+naive thymus-derived CD8-positive, alpha-beta T cell:es=3.92:log10padj=3.699,+GM12892:es=3.889:log10padj=1.939,+foreskin melanocyte:es=3.858:log10padj=2.284	GM23248:es=-0.603:log10padj=3.0,HFFc6:es=-0.557:log10padj=3.699,osteoblast:es=-0.529:log10padj=1.699,HT1080:es=-0.518:log10padj=1.804,keratinocyte:es=-0.516:log10padj=3.523,BJ:es=-0.498:log10padj=4.0,ACC112:es=-0.489:log10padj=3.699,skeletal muscle satellite cell:es=-0.459:log10padj=4.0,SK-N-SH:es=-0.458:log10padj=1.616,fibroblast of the aortic adventitia:es=-0.442:log10padj=2.658,fibroblast of dermis:es=-0.434:log10padj=1.726,T-helper 17 cell:es=-0.374:log10padj=1.35,natural killer cell:es=-0.354:log10padj=1.45,MG63:es=-0.337:log10padj=1.676,naive thymus-derived CD8-positive, alpha-beta T cell:es=-0.332:log10padj=1.474,memory B cell:es=-0.327:log10padj=3.046,fibroblast of lung:es=-0.32:log10padj=4.0,effector memory CD8-positive, alpha-beta T cell:es=-0.318:log10padj=1.731,CD4-positive, alpha-beta memory T cell:es=-0.297:log10padj=1.712,fibroblast of breast:es=-0.289:log10padj=4.0
T2D:12:124027344:C:T	T2D	chr12	124027344	C	T	0.000118202		-0.664668	0.361769	1.17934	rare	124083909	93	True	9.999000099990002e-05	9.999000099990002e-05	0.000153607827623	0.0001081524500611	0	93		K562:es=-1.876:log10padj=4.0,right cardiac atrium:es=-1.293:log10padj=4.0,left ventricle myocardium inferior:es=-1.255:log10padj=4.0,heart right ventricle:es=-1.23:log10padj=4.0,gastrocnemius medialis:es=-1.197:log10padj=4.0,psoas muscle:es=-1.14:log10padj=4.0,esophagus:es=-1.114:log10padj=4.0,HeLa-S3:es=-1.11:log10padj=4.0,MCF 10A:es=-1.101:log10padj=4.0,foreskin keratinocyte:es=-1.099:log10padj=4.0,CD14-positive monocyte:es=-1.062:log10padj=1.77,heart left ventricle:es=-1.04:log10padj=4.0,HCT116:es=-0.955:log10padj=1.721,RWPE2:es=-0.924:log10padj=2.367,IMR-90:es=-0.891:log10padj=4.0,fibroblast of villous mesenchyme:es=-0.888:log10padj=3.301,HT1080:es=-0.881:log10padj=4.0,SJCRH30:es=-0.848:log10padj=1.701,AG04450:es=-0.848:log10padj=1.688,bronchial epithelial cell:es=-0.845:log10padj=4.0
T2D:12:124045219:A:G	T2D	chr12	124045219	A	G	0.000198845		0.139114	0.268919	0.218286	rare	124083909	89	True	9.999000099990002e-05	9.999000099990002e-05	0.000153607827623	0.0001081524500611	36	53	-layer of hippocampus:es=3.787:log10padj=1.611,-cingulate gyrus:es=3.553:log10padj=1.305,-angular gyrus:es=3.065:log10padj=1.642,-DND-41:es=2.348:log10padj=1.9,-thoracic aorta:es=2.343:log10padj=1.359,-OCI-LY7:es=2.166:log10padj=1.66,-B cell:es=2.147:log10padj=2.77,-keratinocyte:es=2.145:log10padj=1.839,-substantia nigra:es=2.126:log10padj=2.959,-muscle layer of duodenum:es=2.094:log10padj=1.514,-GM12891:es=2.058:log10padj=1.43,-gastroesophageal sphincter:es=1.857:log10padj=1.745,-CD4-positive, alpha-beta memory T cell:es=1.773:log10padj=1.664,-gastrocnemius medialis:es=1.747:log10padj=1.519,-MM.1S:es=1.675:log10padj=1.676,-tibial artery:es=1.634:log10padj=1.446,-naive thymus-derived CD8-positive, alpha-beta T cell:es=1.631:log10padj=1.359,-memory B cell:es=1.584:log10padj=4.0,-DOHH2:es=1.546:log10padj=3.523,-K562:es=1.511:log10padj=1.432	iPS-20b:es=-3.167:log10padj=1.717,HUES6:es=-3.016:log10padj=1.712,HUES48:es=-3.015:log10padj=1.731,H1:es=-2.714:log10padj=1.703,HUES64:es=-2.668:log10padj=1.714,UCSF-4:es=-2.468:log10padj=1.728,iPS-18a:es=-2.185:log10padj=2.469,WTC11:es=-2.008:log10padj=2.585,neurosphere:es=-1.889:log10padj=4.0,iPS-15b:es=-1.851:log10padj=2.509,iPS DF 19.11:es=-1.431:log10padj=2.469,A673:es=-1.236:log10padj=4.0,germinal matrix:es=-1.217:log10padj=4.0,H9:es=-1.136:log10padj=3.398,HAP-1:es=-0.921:log10padj=2.638,iPS DF 6.9:es=-0.876:log10padj=1.724,spinal cord:es=-0.846:log10padj=4.0,esophagus:es=0.804:log10padj=1.462,Loucy:es=0.783:log10padj=4.0,BE2C:es=-0.742:log10padj=1.75
T2D:12:124045256:C:G	T2D	chr12	124045256	C	G	0.967972		0.0206727	0.0219669	0.460095	rare	124083909	79	True	9.999000099990002e-05	9.999000099990002e-05	0.000153607827623	0.0001081524500611	26	53	+GM12878:es=4.74:log10padj=1.406,+common myeloid progenitor, CD34-positive:es=4.72:log10padj=1.848,+Loucy:es=3.788:log10padj=4.0,+DND-41:es=3.703:log10padj=3.699,+GM12892:es=3.678:log10padj=1.463,+BLaER1:es=3.507:log10padj=2.161,+OCI-LY7:es=3.43:log10padj=1.863,+GM12891:es=3.335:log10padj=1.311,+SK-N-MC:es=3.111:log10padj=1.724,+K562:es=2.969:log10padj=3.523,+naive thymus-derived CD4-positive, alpha-beta T cell:es=2.967:log10padj=2.102,+T-helper 17 cell:es=2.928:log10padj=1.377,+activated naive CD8-positive, alpha-beta T cell:es=2.299:log10padj=2.699,+HL-60:es=2.254:log10padj=3.398,+CD8-positive, alpha-beta memory T cell:es=2.175:log10padj=1.796,+OCI-LY3:es=2.133:log10padj=1.304,+DOHH2:es=2.084:log10padj=1.987,+mononuclear cell:es=2.053:log10padj=1.466,+peripheral blood mononuclear cell:es=1.992:log10padj=1.341,+CD8-positive, alpha-beta T cell:es=1.916:log10padj=1.726	K562:es=1.03:log10padj=1.355,foreskin keratinocyte:es=-0.971:log10padj=3.097,neutrophil:es=0.956:log10padj=1.5,DND-41:es=0.92:log10padj=4.0,common myeloid progenitor, CD34-positive:es=0.906:log10padj=2.77,RWPE2:es=-0.852:log10padj=1.759,esophagus:es=-0.833:log10padj=2.051,bronchial epithelial cell:es=-0.821:log10padj=4.0,keratinocyte:es=-0.806:log10padj=4.0,MCF 10A:es=-0.771:log10padj=1.588,mammary epithelial cell:es=-0.661:log10padj=4.0,Loucy:es=0.64:log10padj=2.854,chorion:es=-0.634:log10padj=1.75,foreskin fibroblast:es=-0.601:log10padj=3.046,HEK293:es=-0.57:log10padj=1.775,HT1080:es=-0.56:log10padj=2.357,PFSK-1:es=-0.525:log10padj=1.759,GM23248:es=-0.513:log10padj=1.688,spinal cord:es=-0.507:log10padj=3.155,amnion:es=-0.486:log10padj=1.719
T2D:12:124030740:C:T	T2D	chr12	124030740	C	T	0.00010605		-0.248231	0.395568	0.275469	rare	124083909	63	True	9.999000099990002e-05	9.999000099990002e-05	0.000153607827623	0.0001081524500611	6	57	-activated naive CD8-positive, alpha-beta T cell:es=1.143:log10padj=1.426,-CD8-positive, alpha-beta memory T cell:es=1.081:log10padj=1.303,-HFFc6:es=0.883:log10padj=3.398,-skeletal muscle myoblast:es=0.746:log10padj=1.327,-HT1080:es=-0.394:log10padj=1.305,-GM23248:es=-0.383:log10padj=3.0	right cardiac atrium:es=-1.67:log10padj=4.0,heart right ventricle:es=-1.64:log10padj=4.0,mesenchymal stem cell:es=-1.43:log10padj=4.0,tibial artery:es=-1.427:log10padj=4.0,muscle of leg:es=-1.351:log10padj=4.0,left ventricle myocardium inferior:es=-1.296:log10padj=4.0,uterus:es=-1.268:log10padj=4.0,heart left ventricle:es=-1.263:log10padj=4.0,muscle of trunk:es=-1.202:log10padj=3.398,subcutaneous abdominal adipose tissue:es=-1.193:log10padj=4.0,ovary:es=-1.157:log10padj=1.623,gastrocnemius medialis:es=-1.108:log10padj=4.0,aorta:es=-0.93:log10padj=4.0,psoas muscle:es=-0.928:log10padj=4.0,fibroblast of dermis:es=-0.921:log10padj=4.0,GM23248:es=-0.895:log10padj=4.0,fibroblast of the aortic adventitia:es=-0.878:log10padj=4.0,skeletal muscle tissue:es=-0.873:log10padj=4.0,gastroesophageal sphincter:es=-0.866:log10padj=4.0,osteoblast:es=-0.832:log10padj=4.0
T2D:12:124085488:A:G	T2D	chr12	124085488	A	G	0.000123725		0.0834858	0.354801	0.0893899	rare	124083909	62	True	9.999000099990002e-05	9.999000099990002e-05	0.000153607827623	0.0001081524500611	22	25	+CD4-positive, alpha-beta memory T cell:es=3.938:log10padj=2.77,+naive thymus-derived CD8-positive, alpha-beta T cell:es=3.751:log10padj=3.046,+naive thymus-derived CD4-positive, alpha-beta T cell:es=3.32:log10padj=3.523,+DND-41:es=3.116:log10padj=1.352,+T-helper 17 cell:es=3.046:log10padj=1.686,+memory B cell:es=2.893:log10padj=2.638,+activated naive CD8-positive, alpha-beta T cell:es=2.631:log10padj=4.0,+natural killer cell:es=2.527:log10padj=2.959,+CD8-positive, alpha-beta memory T cell:es=2.511:log10padj=3.699,+T-cell:es=2.504:log10padj=2.319,+effector memory CD8-positive, alpha-beta T cell:es=2.409:log10padj=3.222,+CD8-positive, alpha-beta T cell:es=2.253:log10padj=3.398,+CD4-positive, CD25-positive, alpha-beta regulatory T cell:es=2.24:log10padj=4.0,+CD4-positive, alpha-beta T cell:es=2.176:log10padj=2.456,+WTC11:es=-2.164:log10padj=2.357,+effector memory CD4-positive, alpha-beta T cell:es=2.138:log10padj=2.215,-WTC11:es=-2.123:log10padj=1.583,+mononuclear cell:es=2.084:log10padj=1.588,+naive B cell:es=2.023:log10padj=1.928,+central memory CD8-positive, alpha-beta T cell:es=1.989:log10padj=3.699	BLaER1:es=1.903:log10padj=4.0,OCI-LY7:es=1.188:log10padj=1.666,DND-41:es=1.076:log10padj=4.0,naive thymus-derived CD4-positive, alpha-beta T cell:es=0.671:log10padj=4.0,GM12892:es=0.656:log10padj=1.455,immature natural killer cell:es=0.645:log10padj=4.0,Loucy:es=0.629:log10padj=2.699,T-cell:es=0.604:log10padj=4.0,T-helper 17 cell:es=0.588:log10padj=4.0,naive thymus-derived CD8-positive, alpha-beta T cell:es=0.584:log10padj=4.0,natural killer cell:es=0.568:log10padj=4.0,effector memory CD8-positive, alpha-beta T cell:es=0.562:log10padj=4.0,Karpas-422:es=0.503:log10padj=1.745,activated naive CD8-positive, alpha-beta T cell:es=0.49:log10padj=4.0,CD4-positive, alpha-beta T cell:es=0.476:log10padj=4.0,CD8-positive, alpha-beta T cell:es=0.469:log10padj=4.0,thymus:es=0.444:log10padj=2.009,CD4-positive, alpha-beta memory T cell:es=0.443:log10padj=4.0,IgD-negative memory B cell:es=0.404:log10padj=2.77,CD8-positive, alpha-beta memory T cell:es=0.377:log10padj=4.0
T2D:12:124028298:G:A	T2D	chr12	124028298	G	A	0.000205472		0.34507	0.282335	0.654368	rare	124083909	61	True	9.999000099990002e-05	9.999000099990002e-05	0.000153607827623	0.0001081524500611	0	61		right cardiac atrium:es=-1.618:log10padj=4.0,heart right ventricle:es=-1.602:log10padj=4.0,gastrocnemius medialis:es=-1.488:log10padj=4.0,left ventricle myocardium inferior:es=-1.421:log10padj=4.0,psoas muscle:es=-1.363:log10padj=4.0,muscle of trunk:es=-1.3:log10padj=3.699,muscle of leg:es=-1.285:log10padj=3.301,heart left ventricle:es=-1.22:log10padj=4.0,ovary:es=-1.12:log10padj=1.326,neurosphere:es=-0.884:log10padj=1.684,skeletal muscle tissue:es=-0.879:log10padj=4.0,tibial artery:es=-0.873:log10padj=4.0,heart:es=-0.871:log10padj=4.0,mesenchymal stem cell:es=-0.81:log10padj=1.903,uterus:es=-0.804:log10padj=3.699,esophagus:es=-0.759:log10padj=1.435,foreskin fibroblast:es=-0.715:log10padj=4.0,subcutaneous abdominal adipose tissue:es=-0.7:log10padj=4.0,IMR-90:es=-0.685:log10padj=4.0,fibroblast of dermis:es=-0.652:log10padj=4.0
T2D:12:124028307:C:T	T2D	chr12	124028307	C	T	0.000205472		-0.125876	0.281095	0.184227	rare	124083909	58	True	9.999000099990002e-05	9.999000099990002e-05	0.000153607827623	0.0001081524500611	0	58		OCI-LY7:es=1.211:log10padj=1.672,DND-41:es=1.128:log10padj=4.0,gastrocnemius medialis:es=-1.093:log10padj=4.0,psoas muscle:es=-0.991:log10padj=4.0,right cardiac atrium:es=-0.975:log10padj=2.469,heart right ventricle:es=-0.932:log10padj=4.0,left ventricle myocardium inferior:es=-0.847:log10padj=4.0,naive thymus-derived CD8-positive, alpha-beta T cell:es=0.8:log10padj=4.0,heart left ventricle:es=-0.749:log10padj=4.0,tibial artery:es=-0.736:log10padj=4.0,Loucy:es=0.718:log10padj=4.0,naive thymus-derived CD4-positive, alpha-beta T cell:es=0.704:log10padj=4.0,T-helper 17 cell:es=0.681:log10padj=4.0,IgD-negative memory B cell:es=0.655:log10padj=4.0,immature natural killer cell:es=0.635:log10padj=4.0,skeletal muscle tissue:es=-0.635:log10padj=4.0,natural killer cell:es=0.616:log10padj=4.0,T-cell:es=0.599:log10padj=4.0,activated naive CD8-positive, alpha-beta T cell:es=0.574:log10padj=4.0,memory B cell:es=0.572:log10padj=4.0
T2D:12:124061667:T:G	T2D	chr12	124061667	T	G	0.000159075		-0.000762403	0.313921	0.000842383	rare	124083909	51	True	9.999000099990002e-05	9.999000099990002e-05	0.000153607827623	0.0001081524500611	44	2	+cerebellum:es=-6.925:log10padj=1.863,+dorsolateral prefrontal cortex:es=-6.779:log10padj=2.638,+neurosphere:es=-6.484:log10padj=2.509,+temporal lobe:es=-6.286:log10padj=3.699,+GM23338:es=-5.981:log10padj=1.469,+spinal cord:es=-5.841:log10padj=1.361,+fibroblast of the aortic adventitia:es=-5.696:log10padj=2.42,+UCSF-4:es=-5.454:log10padj=1.78,+cingulate gyrus:es=-5.398:log10padj=2.42,+layer of hippocampus:es=-5.315:log10padj=1.405,+caudate nucleus:es=-4.822:log10padj=2.602,+osteoblast:es=-4.745:log10padj=1.491,+H9:es=-4.606:log10padj=2.174,+angular gyrus:es=-4.549:log10padj=2.854,+foreskin fibroblast:es=-4.49:log10padj=2.26,+germinal matrix:es=-4.237:log10padj=1.755,+fibroblast of lung:es=-4.222:log10padj=1.488,+Ishikawa:es=-4.002:log10padj=1.359,+iPS-20b:es=-3.69:log10padj=1.613,+fibroblast of villous mesenchyme:es=-3.59:log10padj=2.168	immature natural killer cell:es=0.355:log10padj=1.867,effector memory CD8-positive, alpha-beta T cell:es=0.308:log10padj=1.334
T2D:12:124061485:A:C	T2D	chr12	124061485	A	C	0.000111574		0.398605	0.375842	0.539271	rare	124083909	50	True	9.999000099990002e-05	9.999000099990002e-05	0.000153607827623	0.0001081524500611	50	0	+cerebellum:es=-6.819:log10padj=1.731,+dorsolateral prefrontal cortex:es=-6.65:log10padj=2.387,+temporal lobe:es=-5.515:log10padj=1.731,+layer of hippocampus:es=-5.444:log10padj=1.644,+cingulate gyrus:es=-5.141:log10padj=1.801,+caudate nucleus:es=-4.498:log10padj=1.699,+angular gyrus:es=-4.369:log10padj=2.229,+sigmoid colon:es=-3.869:log10padj=1.914,+substantia nigra:es=-3.023:log10padj=2.409,+adrenal gland:es=-2.74:log10padj=1.364,-HCT116:es=2.419:log10padj=1.644,-GM12892:es=2.396:log10padj=1.538,-CD4-positive, alpha-beta memory T cell:es=2.323:log10padj=4.0,-keratinocyte:es=2.199:log10padj=2.032,-naive thymus-derived CD4-positive, alpha-beta T cell:es=2.098:log10padj=4.0,-GM12891:es=2.078:log10padj=1.519,-bronchial epithelial cell:es=2.048:log10padj=1.483,-Loucy:es=2.04:log10padj=1.506,-T-helper 17 cell:es=2.028:log10padj=4.0,-naive thymus-derived CD8-positive, alpha-beta T cell:es=1.982:log10padj=3.523
T2D:12:124027295:C:A	T2D	chr12	124027295	C	A	0.00033693		0.0809576	0.208593	0.156186	rare	124083909	48	True	9.999000099990002e-05	9.999000099990002e-05	0.000153607827623	0.0001081524500611	0	48		foreskin keratinocyte:es=1.002:log10padj=3.097,MCF 10A:es=0.978:log10padj=4.0,RWPE2:es=0.906:log10padj=2.367,HeLa-S3:es=0.89:log10padj=2.959,HFFc6:es=0.848:log10padj=4.0,GM23248:es=0.839:log10padj=4.0,HT1080:es=0.804:log10padj=4.0,BJ:es=0.779:log10padj=4.0,osteoblast:es=0.774:log10padj=4.0,IMR-90:es=0.763:log10padj=4.0,keratinocyte:es=0.745:log10padj=4.0,fibroblast of the aortic adventitia:es=0.742:log10padj=4.0,fibroblast of villous mesenchyme:es=0.714:log10padj=1.513,skeletal muscle satellite cell:es=0.71:log10padj=4.0,bronchial epithelial cell:es=0.709:log10padj=2.77,ACC112:es=0.695:log10padj=4.0,foreskin fibroblast:es=0.694:log10padj=4.0,SJSA1:es=0.686:log10padj=1.688,astrocyte:es=0.668:log10padj=4.0,SK-N-SH:es=0.653:log10padj=4.0
T2D:12:124045201:C:A	T2D	chr12	124045201	C	A	0.000117097		0.17117	0.352031	0.20287	rare	124083909	37	True	9.999000099990002e-05	9.999000099990002e-05	0.000153607827623	0.0001081524500611	0	37		T-cell:es=-1.158:log10padj=4.0,common myeloid progenitor, CD34-positive:es=-1.112:log10padj=4.0,K562:es=-1.063:log10padj=1.664,naive thymus-derived CD8-positive, alpha-beta T cell:es=-1.045:log10padj=4.0,CD8-positive, alpha-beta T cell:es=-1.016:log10padj=4.0,T-helper 17 cell:es=-1.004:log10padj=4.0,naive thymus-derived CD4-positive, alpha-beta T cell:es=-0.965:log10padj=4.0,CD4-positive, alpha-beta T cell:es=-0.957:log10padj=4.0,CD4-positive, alpha-beta memory T cell:es=-0.924:log10padj=4.0,effector memory CD8-positive, alpha-beta T cell:es=-0.916:log10padj=4.0,DND-41:es=-0.914:log10padj=4.0,natural killer cell:es=-0.896:log10padj=4.0,activated naive CD8-positive, alpha-beta T cell:es=-0.888:log10padj=4.0,peripheral blood mononuclear cell:es=-0.803:log10padj=4.0,immature natural killer cell:es=-0.774:log10padj=4.0,thymus:es=-0.767:log10padj=4.0,mononuclear cell:es=-0.705:log10padj=4.0,CD8-positive, alpha-beta memory T cell:es=-0.701:log10padj=4.0,Loucy:es=-0.676:log10padj=3.398,GM12891:es=-0.611:log10padj=2.921
T2D:12:124031683:T:C	T2D	chr12	124031683	T	C	0.00022094		-0.0308267	0.260489	0.0429691	rare	124083909	33	True	9.999000099990002e-05	9.999000099990002e-05	0.000153607827623	0.0001081524500611	0	33		T-cell:es=0.496:log10padj=3.699,T-helper 17 cell:es=0.483:log10padj=4.0,naive thymus-derived CD8-positive, alpha-beta T cell:es=0.475:log10padj=4.0,naive thymus-derived CD4-positive, alpha-beta T cell:es=0.468:log10padj=2.553,CD8-positive, alpha-beta T cell:es=0.436:log10padj=4.0,left ventricle myocardium inferior:es=0.435:log10padj=1.682,CD4-positive, alpha-beta T cell:es=0.427:log10padj=4.0,activated naive CD8-positive, alpha-beta T cell:es=0.416:log10padj=3.523,effector memory CD8-positive, alpha-beta T cell:es=0.412:log10padj=4.0,CD4-positive, alpha-beta memory T cell:es=0.408:log10padj=4.0,gastrocnemius medialis:es=0.403:log10padj=3.398,natural killer cell:es=0.4:log10padj=2.357,heart left ventricle:es=0.393:log10padj=1.349,fibroblast of the aortic adventitia:es=-0.37:log10padj=1.337,immature natural killer cell:es=0.369:log10padj=2.268,BJ:es=-0.363:log10padj=3.097,psoas muscle:es=0.362:log10padj=1.574,CD8-positive, alpha-beta memory T cell:es=0.315:log10padj=4.0,heart:es=0.296:log10padj=1.886,memory B cell:es=0.286:log10padj=1.726
T2D:12:124030671:G:A	T2D	chr12	124030671	G	A	0.590852	0.0135574	0.0526971	0.00788561	10.6505	candidate	124083909	30	True	9.999000099990002e-05	9.999000099990002e-05	0.000153607827623	0.0001081524500611	3	27	-HFFc6:es=1.004:log10padj=4.0,-HT1080:es=0.484:log10padj=4.0,-GM23248:es=0.329:log10padj=1.658	AG04450:es=1.07:log10padj=3.155,IMR-90:es=1.066:log10padj=4.0,HFFc6:es=0.947:log10padj=4.0,SJSA1:es=0.928:log10padj=4.0,GM23248:es=0.798:log10padj=4.0,foreskin fibroblast:es=0.798:log10padj=4.0,BJ:es=0.767:log10padj=4.0,fibroblast of villous mesenchyme:es=0.747:log10padj=1.69,astrocyte:es=0.714:log10padj=4.0,SK-N-SH:es=0.709:log10padj=4.0,osteoblast:es=0.706:log10padj=3.699,HT1080:es=0.703:log10padj=4.0,skeletal muscle satellite cell:es=0.68:log10padj=4.0,fibroblast of the aortic adventitia:es=0.639:log10padj=4.0,ACC112:es=0.628:log10padj=4.0,brain microvascular endothelial cell:es=0.57:log10padj=4.0,fibroblast of dermis:es=0.523:log10padj=2.678,MG63:es=0.519:log10padj=4.0,endothelial cell of umbilical vein:es=0.497:log10padj=1.742,fibroblast of lung:es=0.491:log10padj=4.0
T2D:12:124031283:G:A	T2D	chr12	124031283	G	A	0.000181169		0.230988	0.286611	0.376458	rare	124083909	30	True	9.999000099990002e-05	9.999000099990002e-05	0.000153607827623	0.0001081524500611	0	30		GM23248:es=-1.266:log10padj=4.0,HFFc6:es=-1.082:log10padj=4.0,osteoblast:es=-0.999:log10padj=4.0,mesenchymal stem cell:es=-0.987:log10padj=4.0,foreskin fibroblast:es=-0.919:log10padj=4.0,skeletal muscle satellite cell:es=-0.882:log10padj=4.0,SJSA1:es=-0.849:log10padj=3.046,BJ:es=-0.846:log10padj=4.0,fibroblast of the aortic adventitia:es=-0.843:log10padj=4.0,astrocyte:es=-0.832:log10padj=4.0,IMR-90:es=-0.825:log10padj=4.0,ACC112:es=-0.814:log10padj=4.0,AG04450:es=-0.805:log10padj=1.684,fibroblast of villous mesenchyme:es=-0.792:log10padj=2.456,fibroblast of dermis:es=-0.746:log10padj=4.0,HT1080:es=-0.723:log10padj=4.0,SK-N-SH:es=-0.713:log10padj=4.0,MG63:es=-0.695:log10padj=4.0,brain microvascular endothelial cell:es=-0.67:log10padj=4.0,fibroblast of lung:es=-0.574:log10padj=4.0
T2D:12:124044147:T:A	T2D	chr12	124044147	T	A	0.000187797		0.10097	0.281201	0.142941	rare	124083909	28	True	9.999000099990002e-05	9.999000099990002e-05	0.000153607827623	0.0001081524500611	2	26	-neutrophil:es=-1.71:log10padj=4.0,-CD14-positive monocyte:es=-1.16:log10padj=2.678	neutrophil:es=-1.667:log10padj=4.0,CD14-positive monocyte:es=-1.44:log10padj=4.0,K562:es=-1.413:log10padj=4.0,common myeloid progenitor, CD34-positive:es=-1.412:log10padj=4.0,DND-41:es=-1.126:log10padj=4.0,Loucy:es=-0.895:log10padj=4.0,NB4:es=-0.842:log10padj=4.0,naive thymus-derived CD4-positive, alpha-beta T cell:es=-0.723:log10padj=4.0,mononuclear cell:es=-0.65:log10padj=4.0,T-cell:es=-0.639:log10padj=4.0,immature natural killer cell:es=-0.639:log10padj=4.0,HL-60:es=-0.639:log10padj=4.0,T-helper 17 cell:es=-0.631:log10padj=4.0,natural killer cell:es=-0.626:log10padj=4.0,effector memory CD8-positive, alpha-beta T cell:es=-0.55:log10padj=4.0,naive thymus-derived CD8-positive, alpha-beta T cell:es=-0.526:log10padj=4.0,CD8-positive, alpha-beta T cell:es=-0.521:log10padj=4.0,CD4-positive, alpha-beta T cell:es=-0.516:log10padj=4.0,peripheral blood mononuclear cell:es=-0.498:log10padj=4.0,activated naive CD8-positive, alpha-beta T cell:es=-0.494:log10padj=4.0
T2D:12:124044892:C:T	T2D	chr12	124044892	C	T	0.00016018		0.236939	0.317188	0.341926	rare	124083909	28	True	9.999000099990002e-05	9.999000099990002e-05	0.000153607827623	0.0001081524500611	0	28		foreskin keratinocyte:es=-1.012:log10padj=4.0,DND-41:es=0.983:log10padj=4.0,MCF 10A:es=-0.82:log10padj=1.879,RWPE2:es=-0.82:log10padj=1.755,keratinocyte:es=-0.807:log10padj=4.0,bronchial epithelial cell:es=-0.757:log10padj=4.0,esophagus:es=-0.752:log10padj=1.398,mammary epithelial cell:es=-0.661:log10padj=4.0,Loucy:es=0.6:log10padj=2.102,foreskin fibroblast:es=-0.585:log10padj=2.523,HT1080:es=-0.534:log10padj=2.131,GM23248:es=-0.529:log10padj=1.714,myoepithelial cell of mammary gland:es=-0.453:log10padj=1.654,HFFc6:es=-0.432:log10padj=1.506,fibroblast of the aortic adventitia:es=-0.411:log10padj=2.137,fibroblast of dermis:es=-0.41:log10padj=1.372,BJ:es=-0.385:log10padj=3.523,MG63:es=-0.348:log10padj=1.701,skeletal muscle satellite cell:es=-0.333:log10padj=2.377,fibroblast of breast:es=-0.272:log10padj=4.0
T2D:12:124045259:G:T	T2D	chr12	124045259	G	T	0.000320361		-0.0136532	0.215595	0.0225026	rare	124083909	27	True	9.999000099990002e-05	9.999000099990002e-05	0.000153607827623	0.0001081524500611	0	27		DND-41:es=1.542:log10padj=4.0,Loucy:es=1.266:log10padj=4.0,common myeloid progenitor, CD34-positive:es=1.072:log10padj=4.0,T-cell:es=0.836:log10padj=4.0,T-helper 17 cell:es=0.759:log10padj=4.0,CD8-positive, alpha-beta T cell:es=0.739:log10padj=4.0,activated naive CD8-positive, alpha-beta T cell:es=0.738:log10padj=4.0,naive thymus-derived CD4-positive, alpha-beta T cell:es=0.735:log10padj=4.0,naive thymus-derived CD8-positive, alpha-beta T cell:es=0.714:log10padj=4.0,CD4-positive, alpha-beta T cell:es=0.709:log10padj=4.0,effector memory CD8-positive, alpha-beta T cell:es=0.7:log10padj=4.0,NB4:es=0.694:log10padj=3.097,CD4-positive, alpha-beta memory T cell:es=0.688:log10padj=4.0,natural killer cell:es=0.663:log10padj=4.0,immature natural killer cell:es=0.603:log10padj=4.0,mononuclear cell:es=0.563:log10padj=3.301,peripheral blood mononuclear cell:es=0.548:log10padj=4.0,CD8-positive, alpha-beta memory T cell:es=0.546:log10padj=4.0,thymus:es=0.542:log10padj=4.0,HL-60:es=0.501:log10padj=1.804
T2D:12:124061927:T:C	T2D	chr12	124061927	T	C	0.000233089		0.0538193	0.25332	0.0800064	rare	124083909	27	True	9.999000099990002e-05	9.999000099990002e-05	0.000153607827623	0.0001081524500611	25	0	+CD4-positive, alpha-beta memory T cell:es=-3.733:log10padj=2.538,+H1:es=-3.651:log10padj=2.061,+naive thymus-derived CD8-positive, alpha-beta T cell:es=-3.535:log10padj=2.658,+B cell:es=-3.516:log10padj=1.726,+DND-41:es=-3.289:log10padj=2.168,+Loucy:es=-3.166:log10padj=2.244,+naive thymus-derived CD4-positive, alpha-beta T cell:es=-3.082:log10padj=3.0,+T-helper 17 cell:es=-2.964:log10padj=1.455,+memory B cell:es=-2.71:log10padj=2.222,+T-cell:es=-2.581:log10padj=2.959,+natural killer cell:es=-2.374:log10padj=2.208,+parathyroid adenoma:es=-2.343:log10padj=1.461,+effector memory CD8-positive, alpha-beta T cell:es=-2.322:log10padj=2.721,+CD8-positive, alpha-beta memory T cell:es=-2.292:log10padj=2.921,+activated naive CD8-positive, alpha-beta T cell:es=-2.249:log10padj=2.959,+WTC11:es=-2.215:log10padj=2.658,+CD4-positive, alpha-beta T cell:es=-2.166:log10padj=2.721,+naive B cell:es=-2.069:log10padj=2.699,+mononuclear cell:es=-2.062:log10padj=1.456,+iPS-15b:es=-2.047:log10padj=1.367
T2D:12:124086400:G:C	T2D	chr12	124086400	G	C	0.00037228		0.0837676	0.202121	0.168418	rare	124083909	26	True	9.999000099990002e-05	9.999000099990002e-05	0.000153607827623	0.0001081524500611	26	0	+OCI-LY7:es=-3.525:log10padj=2.168,+B cell:es=-3.482:log10padj=1.654,+fibroblast of villous mesenchyme:es=-3.459:log10padj=1.682,+CD4-positive, alpha-beta memory T cell:es=-3.298:log10padj=1.352,+BLaER1:es=-3.219:log10padj=1.636,+naive thymus-derived CD8-positive, alpha-beta T cell:es=-3.106:log10padj=1.457,+DND-41:es=-3.083:log10padj=1.47,+SK-N-SH:es=-2.912:log10padj=1.526,+naive thymus-derived CD4-positive, alpha-beta T cell:es=-2.757:log10padj=1.724,+memory B cell:es=-2.74:log10padj=2.42,+DOHH2:es=-2.245:log10padj=3.097,+activated naive CD8-positive, alpha-beta T cell:es=-2.085:log10padj=1.947,+CD8-positive, alpha-beta memory T cell:es=-2.033:log10padj=1.565,+WTC11:es=-2.0:log10padj=1.545,+naive B cell:es=-1.994:log10padj=2.268,+peripheral blood mononuclear cell:es=-1.961:log10padj=1.412,+Karpas-422:es=-1.747:log10padj=3.0,+CD8-positive, alpha-beta T cell:es=-1.746:log10padj=1.349,+CD4-positive, CD25-positive, alpha-beta regulatory T cell:es=-1.718:log10padj=1.372,+OCI-LY1:es=-1.463:log10padj=3.523
T2D:12:124046538:G:A	T2D	chr12	124046538	G	A	0.000187797		-0.240975	0.28863	0.393857	rare	124083909	25	True	9.999000099990002e-05	9.999000099990002e-05	0.000153607827623	0.0001081524500611	2	23	-mammary epithelial cell:es=-1.775:log10padj=1.827,-foreskin keratinocyte:es=-1.56:log10padj=1.783	foreskin keratinocyte:es=-1.989:log10padj=4.0,MCF 10A:es=-1.212:log10padj=4.0,RWPE2:es=-1.078:log10padj=3.301,bronchial epithelial cell:es=-1.006:log10padj=4.0,keratinocyte:es=-0.972:log10padj=4.0,substantia nigra:es=0.901:log10padj=2.0,cingulate gyrus:es=0.851:log10padj=1.38,esophagus:es=-0.813:log10padj=1.851,mammary epithelial cell:es=-0.775:log10padj=4.0,HT1080:es=-0.628:log10padj=3.523,layer of hippocampus:es=0.584:log10padj=1.648,myoepithelial cell of mammary gland:es=-0.534:log10padj=2.745,foreskin fibroblast:es=-0.509:log10padj=1.597,T-cell:es=0.427:log10padj=2.456,naive thymus-derived CD8-positive, alpha-beta T cell:es=0.376:log10padj=2.469,effector memory CD8-positive, alpha-beta T cell:es=0.365:log10padj=2.959,CD8-positive, alpha-beta T cell:es=0.358:log10padj=2.161,CD4-positive, alpha-beta T cell:es=0.329:log10padj=1.484,CD4-positive, alpha-beta memory T cell:es=0.315:log10padj=1.971,CD8-positive, alpha-beta memory T cell:es=0.236:log10padj=1.426
T2D:12:124032364:G:A	T2D	chr12	124032364	G	A	0.118313		-0.0694124	0.0121644	8.03166	candidate	124083909	24	True	9.999000099990002e-05	9.999000099990002e-05	0.000153607827623	0.0001081524500611	12	12	+DOHH2:es=2.003:log10padj=1.578,+HL-60:es=1.942:log10padj=1.519,+naive B cell:es=1.915:log10padj=1.423,+CD4-positive, CD25-positive, alpha-beta regulatory T cell:es=1.773:log10padj=1.432,+central memory CD8-positive, alpha-beta T cell:es=1.652:log10padj=1.559,+Karpas-422:es=1.562:log10padj=1.458,+IgD-negative memory B cell:es=1.416:log10padj=1.418,+NB4:es=1.402:log10padj=1.745,+OCI-LY1:es=1.296:log10padj=1.635,+immature natural killer cell:es=1.288:log10padj=1.489,+SU-DHL-6:es=1.149:log10padj=1.334,+HT1080:es=0.526:log10padj=1.427	fibroblast of the aortic adventitia:es=-0.448:log10padj=3.0,BJ:es=-0.395:log10padj=3.523,skeletal muscle satellite cell:es=-0.353:log10padj=2.959,fibroblast of lung:es=-0.262:log10padj=1.759,fibroblast of breast:es=-0.247:log10padj=3.523,ascending aorta:es=-0.186:log10padj=1.585,thoracic aorta:es=-0.119:log10padj=2.292,coronary artery:es=-0.108:log10padj=2.168,testis:es=-0.104:log10padj=1.346,tibial nerve:es=-0.096:log10padj=4.0,HEK293T:es=-0.084:log10padj=4.0,right atrium auricular region:es=-0.075:log10padj=2.036
T2D:12:124096333:G:A	T2D	chr12	124096333	G	A	0.000134772		0.21427	0.32757	0.289854	rare	124083909	23	True	9.999000099990002e-05	9.999000099990002e-05	0.000153607827623	0.0001081524500611	4	18	+Karpas-422:es=1.638:log10padj=1.936,-activated naive CD8-positive, alpha-beta T cell:es=1.14:log10padj=1.394,-Karpas-422:es=0.998:log10padj=1.338,-NB4:es=0.993:log10padj=1.395,-CD4-positive, CD25-positive, alpha-beta regulatory T cell:es=0.982:log10padj=1.484	ovary:es=1.568:log10padj=3.398,muscle of leg:es=1.339:log10padj=3.301,muscle of trunk:es=1.124:log10padj=1.975,neurosphere:es=0.979:log10padj=2.721,right cardiac atrium:es=0.911:log10padj=1.735,spinal cord:es=0.773:log10padj=4.0,BE2C:es=0.738:log10padj=1.75,foreskin melanocyte:es=0.724:log10padj=3.046,germinal matrix:es=0.673:log10padj=4.0,myoepithelial cell of mammary gland:es=0.458:log10padj=1.676,fibroblast of dermis:es=0.455:log10padj=1.523,stomach smooth muscle:es=0.354:log10padj=3.523,dorsolateral prefrontal cortex:es=0.341:log10padj=2.051,brain:es=0.328:log10padj=4.0,muscle layer of colon:es=0.317:log10padj=4.0,rectal smooth muscle tissue:es=0.159:log10padj=1.896,testis:es=0.128:log10padj=3.398,cerebellum:es=0.076:log10padj=2.569
T2D:12:124045061:G:A	T2D	chr12	124045061	G	A	0.00103288		0.0489751	0.120814	0.164182	rare	124083909	22	True	9.999000099990002e-05	9.999000099990002e-05	0.000153607827623	0.0001081524500611	0	22		foreskin keratinocyte:es=-1.69:log10padj=4.0,RWPE2:es=-1.213:log10padj=4.0,keratinocyte:es=-1.12:log10padj=4.0,bronchial epithelial cell:es=-1.108:log10padj=4.0,MCF 10A:es=-1.071:log10padj=4.0,mammary epithelial cell:es=-0.941:log10padj=4.0,esophagus:es=-0.756:log10padj=1.42,HT1080:es=-0.682:log10padj=3.699,foreskin fibroblast:es=-0.576:log10padj=2.456,HEK293:es=-0.557:log10padj=1.77,myoepithelial cell of mammary gland:es=-0.512:log10padj=2.444,HFFc6:es=-0.428:log10padj=1.35,fibroblast of the aortic adventitia:es=-0.374:log10padj=1.447,BJ:es=-0.362:log10padj=3.097,MG63:es=-0.335:log10padj=1.648,skeletal muscle satellite cell:es=-0.318:log10padj=1.783,skeletal muscle myoblast:es=-0.278:log10padj=2.432,fibroblast of breast:es=-0.269:log10padj=4.0,suprapubic skin:es=-0.229:log10padj=2.495,vagina:es=-0.169:log10padj=1.684
T2D:12:124062535:C:T	T2D	chr12	124062535	C	T	0.000492691		0.343334	0.17819	1.26756	rare	124083909	22	True	9.999000099990002e-05	9.999000099990002e-05	0.000153607827623	0.0001081524500611	18	2	+RWPE2:es=2.11:log10padj=2.721,+PFSK-1:es=1.995:log10padj=1.357,-naive thymus-derived CD4-positive, alpha-beta T cell:es=1.517:log10padj=2.367,-RWPE2:es=1.432:log10padj=1.408,-memory B cell:es=1.382:log10padj=2.009,-natural killer cell:es=1.258:log10padj=1.672,-DOHH2:es=1.241:log10padj=1.519,-T-cell:es=1.182:log10padj=1.301,-activated naive CD8-positive, alpha-beta T cell:es=1.174:log10padj=1.731,-CD8-positive, alpha-beta memory T cell:es=1.144:log10padj=1.971,-NB4:es=1.05:log10padj=1.83,-effector memory CD8-positive, alpha-beta T cell:es=1.044:log10padj=1.392,-CD4-positive, CD25-positive, alpha-beta regulatory T cell:es=1.034:log10padj=2.108,-naive B cell:es=1.009:log10padj=2.027,-central memory CD8-positive, alpha-beta T cell:es=0.941:log10padj=1.538,-HFFc6:es=0.787:log10padj=1.804,-IgD-negative memory B cell:es=0.785:log10padj=1.804,-immature natural killer cell:es=0.771:log10padj=1.714,+HT1080:es=0.547:log10padj=1.867,-HT1080:es=0.385:log10padj=1.452	skeletal muscle myoblast:es=-0.251:log10padj=1.697,HEK293T:es=-0.063:log10padj=1.607
T2D:12:124088328:C:T	T2D	chr12	124088328	C	T	0.00486284		-0.0039931	0.0550231	0.0258812	rare	124083909	21	True	9.999000099990002e-05	9.999000099990002e-05	0.000153607827623	0.0001081524500611	21	0	+CD4-positive, alpha-beta memory T cell:es=-3.305:log10padj=1.362,+Loucy:es=-3.11:log10padj=2.032,+DND-41:es=-3.109:log10padj=1.575,+naive thymus-derived CD8-positive, alpha-beta T cell:es=-3.106:log10padj=1.456,+T-helper 17 cell:es=-3.082:log10padj=1.757,+substantia nigra:es=-2.822:log10padj=1.633,+naive thymus-derived CD4-positive, alpha-beta T cell:es=-2.721:log10padj=1.613,+T-cell:es=-2.394:log10padj=2.022,+NCI-H929:es=-2.269:log10padj=1.423,+effector memory CD8-positive, alpha-beta T cell:es=-2.179:log10padj=1.939,+natural killer cell:es=-2.175:log10padj=1.489,+CD8-positive, alpha-beta memory T cell:es=-2.164:log10padj=2.26,+CD4-positive, alpha-beta T cell:es=-2.058:log10padj=2.143,+effector memory CD4-positive, alpha-beta T cell:es=-1.943:log10padj=1.389,+activated naive CD8-positive, alpha-beta T cell:es=-1.942:log10padj=1.34,+HL-60:es=-1.925:log10padj=1.548,+CD8-positive, alpha-beta T cell:es=-1.881:log10padj=1.951,+WERI-Rb-1:es=-1.853:log10padj=2.051,+CD4-positive, CD25-positive, alpha-beta regulatory T cell:es=-1.774:log10padj=1.623,+central memory CD8-positive, alpha-beta T cell:es=-1.765:log10padj=2.201
T2D:12:124073329:A:C	T2D	chr12	124073329	A	C	0.000215288		-0.203558	0.26845	0.348443	rare	124083909	19	True	9.999000099990002e-05	9.999000099990002e-05	0.000153607827623	0.0001081524500611	0	19		mesenchymal stem cell:es=1.351:log10padj=4.0,muscle of leg:es=1.195:log10padj=2.229,muscle of trunk:es=1.023:log10padj=1.666,GM23248:es=0.965:log10padj=4.0,SJCRH30:es=0.856:log10padj=1.569,neurosphere:es=0.843:log10padj=1.627,SK-N-MC:es=0.826:log10padj=1.75,foreskin fibroblast:es=0.799:log10padj=4.0,fibroblast of dermis:es=0.716:log10padj=4.0,osteoblast:es=0.697:log10padj=3.699,astrocyte:es=0.531:log10padj=1.74,HFFc6:es=0.51:log10padj=2.569,fibroblast of the aortic adventitia:es=0.503:log10padj=4.0,BJ:es=0.399:log10padj=3.523,MG63:es=0.393:log10padj=2.42,ACC112:es=0.381:log10padj=1.65,skeletal muscle satellite cell:es=0.364:log10padj=2.745,fibroblast of breast:es=0.268:log10padj=4.0,fibroblast of lung:es=0.268:log10padj=1.676
T2D:12:124045207:G:C	T2D	chr12	124045207	G	C	0.000128145		-0.160782	0.323484	0.208193	rare	124083909	17	True	9.999000099990002e-05	9.999000099990002e-05	0.000153607827623	0.0001081524500611	0	17		DND-41:es=1.181:log10padj=4.0,K562:es=1.123:log10padj=1.996,Loucy:es=0.87:log10padj=4.0,foreskin keratinocyte:es=-0.791:log10padj=1.565,keratinocyte:es=-0.62:log10padj=4.0,bronchial epithelial cell:es=-0.619:log10padj=1.742,mammary epithelial cell:es=-0.536:log10padj=4.0,HT1080:es=-0.49:log10padj=1.631,spinal cord:es=-0.424:log10padj=1.452,brain:es=-0.269:log10padj=2.959,skeletal muscle myoblast:es=-0.249:log10padj=1.674,fibroblast of breast:es=-0.242:log10padj=3.046,suprapubic skin:es=-0.225:log10padj=2.347,urinary bladder:es=-0.17:log10padj=1.719,vagina:es=-0.167:log10padj=1.613,testis:es=-0.124:log10padj=2.721,HEK293T:es=-0.071:log10padj=2.62
T2D:12:124062951:A:G	T2D	chr12	124062951	A	G	0.000187798		0.104796	0.290036	0.14396	rare	124083909	17	True	9.999000099990002e-05	9.999000099990002e-05	0.000153607827623	0.0001081524500611	14	0	+mononuclear cell:es=-2.218:log10padj=2.022,+peripheral blood mononuclear cell:es=-1.947:log10padj=1.367,-naive thymus-derived CD4-positive, alpha-beta T cell:es=-1.519:log10padj=1.928,-mononuclear cell:es=-1.453:log10padj=2.585,+CD14-positive monocyte:es=-1.397:log10padj=2.482,-memory B cell:es=-1.389:log10padj=1.509,-T-cell:es=-1.34:log10padj=2.143,-natural killer cell:es=-1.29:log10padj=1.44,-activated naive CD8-positive, alpha-beta T cell:es=-1.251:log10padj=2.076,-peripheral blood mononuclear cell:es=-1.245:log10padj=2.444,-CD8-positive, alpha-beta memory T cell:es=-1.168:log10padj=1.638,-CD4-positive, CD25-positive, alpha-beta regulatory T cell:es=-1.167:log10padj=3.398,-CD14-positive monocyte:es=-1.13:log10padj=2.208,-naive B cell:es=-1.084:log10padj=2.244,-effector memory CD4-positive, alpha-beta T cell:es=-1.054:log10padj=1.631,-IgD-negative memory B cell:es=-0.884:log10padj=2.77,-immature natural killer cell:es=-0.842:log10padj=2.237
T2D:12:124045763:C:T	T2D	chr12	124045763	C	T	0.000114888		-0.295099	0.338918	0.415767	rare	124083909	16	True	9.999000099990002e-05	9.999000099990002e-05	0.000153607827623	0.0001081524500611	0	16		cingulate gyrus:es=1.557:log10padj=4.0,substantia nigra:es=1.461:log10padj=4.0,neurosphere:es=1.139:log10padj=4.0,layer of hippocampus:es=1.068:log10padj=4.0,angular gyrus:es=0.943:log10padj=4.0,caudate nucleus:es=0.887:log10padj=4.0,foreskin melanocyte:es=0.877:log10padj=4.0,SK-MEL-5:es=0.797:log10padj=2.509,germinal matrix:es=0.708:log10padj=4.0,temporal lobe:es=0.674:log10padj=4.0,dorsolateral prefrontal cortex:es=0.662:log10padj=4.0,spinal cord:es=0.658:log10padj=4.0,brain:es=0.372:log10padj=4.0,testis:es=0.123:log10padj=2.585,cerebellum:es=0.093:log10padj=4.0,tibial nerve:es=0.067:log10padj=1.684
T2D:12:124027361:T:C	T2D	chr12	124027361	T	C	0.119649		-0.0670222	0.0120991	7.60346	candidate	124083909	12	True	9.999000099990002e-05	9.999000099990002e-05	0.000153607827623	0.0001081524500611	0	12		DND-41:es=0.739:log10padj=2.292,Loucy:es=0.602:log10padj=2.143,naive thymus-derived CD4-positive, alpha-beta T cell:es=0.462:log10padj=2.409,naive thymus-derived CD8-positive, alpha-beta T cell:es=0.461:log10padj=4.0,thymus:es=0.41:log10padj=1.365,T-helper 17 cell:es=0.405:log10padj=1.788,immature natural killer cell:es=0.363:log10padj=2.108,IgD-negative memory B cell:es=0.351:log10padj=1.623,effector memory CD8-positive, alpha-beta T cell:es=0.341:log10padj=2.237,memory B cell:es=0.325:log10padj=3.097,naive B cell:es=0.291:log10padj=2.377,CD8-positive, alpha-beta memory T cell:es=0.253:log10padj=1.924
T2D:12:124110781:C:T	T2D	chr12	124110781	C	T	0.426857		0.046577	0.00779286	8.62838	candidate	124083909	11	True	9.999000099990002e-05	9.999000099990002e-05	0.000153607827623	0.0001081524500611	0	11		large intestine:es=4.44:log10padj=4.0,colonic mucosa:es=3.824:log10padj=4.0,mucosa of descending colon:es=3.143:log10padj=4.0,small intestine:es=3.016:log10padj=4.0,duodenal mucosa:es=2.215:log10padj=4.0,mucosa of rectum:es=1.997:log10padj=4.0,K562:es=1.843:log10padj=4.0,transverse colon:es=1.719:log10padj=4.0,mucosa of stomach:es=1.564:log10padj=4.0,stomach:es=0.559:log10padj=1.712,Peyer's patch:es=0.227:log10padj=3.523
T2D:12:124044791:C:A	T2D	chr12	124044791	C	A	0.000104388		-0.055148	0.373996	0.0541514	rare	124083909	11	True	9.999000099990002e-05	9.999000099990002e-05	0.000153607827623	0.0001081524500611	0	11		T-cell:es=-0.454:log10padj=3.222,naive thymus-derived CD8-positive, alpha-beta T cell:es=-0.424:log10padj=4.0,T-helper 17 cell:es=-0.408:log10padj=2.027,CD8-positive, alpha-beta T cell:es=-0.386:log10padj=3.097,activated naive CD8-positive, alpha-beta T cell:es=-0.375:log10padj=2.854,CD4-positive, alpha-beta T cell:es=-0.372:log10padj=2.77,effector memory CD8-positive, alpha-beta T cell:es=-0.363:log10padj=3.155,CD4-positive, alpha-beta memory T cell:es=-0.343:log10padj=3.0,CD8-positive, alpha-beta memory T cell:es=-0.271:log10padj=3.046,CD4-positive, CD25-positive, alpha-beta regulatory T cell:es=-0.201:log10padj=1.559,central memory CD8-positive, alpha-beta T cell:es=-0.197:log10padj=1.947
T2D:12:124039182:A:T	T2D	chr12	124039182	A	T	0.000159075		0.174985	0.317839	0.235119	rare	124083909	9	True	9.999000099990002e-05	9.999000099990002e-05	0.000153607827623	0.0001081524500611	0	9		foreskin melanocyte:es=-0.723:log10padj=2.854,GM23248:es=-0.691:log10padj=4.0,osteoblast:es=-0.516:log10padj=1.693,SK-N-SH:es=-0.457:log10padj=1.611,fibroblast of dermis:es=-0.427:log10padj=1.629,fibroblast of the aortic adventitia:es=-0.403:log10padj=1.883,ACC112:es=-0.382:log10padj=1.666,skeletal muscle satellite cell:es=-0.345:log10padj=2.553,MG63:es=-0.338:log10padj=1.682
T2D:12:124045322:T:C	T2D	chr12	124045322	T	C	0.00222595		-0.00637302	0.0812434	0.0280402	rare	124083909	9	True	9.999000099990002e-05	9.999000099990002e-05	0.000153607827623	0.0001081524500611	0	9		T-cell:es=-0.387:log10padj=1.717,naive thymus-derived CD8-positive, alpha-beta T cell:es=-0.345:log10padj=1.86,CD8-positive, alpha-beta T cell:es=-0.342:log10padj=1.839,activated naive CD8-positive, alpha-beta T cell:es=-0.334:log10padj=1.889,CD4-positive, alpha-beta T cell:es=-0.331:log10padj=1.676,CD4-positive, alpha-beta memory T cell:es=-0.316:log10padj=2.18,CD8-positive, alpha-beta memory T cell:es=-0.238:log10padj=1.629,CD4-positive, CD25-positive, alpha-beta regulatory T cell:es=-0.213:log10padj=1.967,effector memory CD4-positive, alpha-beta T cell:es=-0.15:log10padj=1.921
T2D:12:124061599:A:G	T2D	chr12	124061599	A	G	0.000216519		0.497431	0.263427	1.22926	rare	124083909	9	True	9.999000099990002e-05	9.999000099990002e-05	0.000153607827623	0.0001081524500611	9	0	+chorion:es=-3.598:log10padj=2.77,+fibroblast of villous mesenchyme:es=-3.381:log10padj=1.491,+IMR-90:es=-2.982:log10padj=1.416,+AG04450:es=-2.497:log10padj=1.34,+placenta:es=-2.272:log10padj=1.979,+BJ:es=-1.923:log10padj=1.494,+HFFc6:es=-1.276:log10padj=2.319,+GM23248:es=-0.585:log10padj=2.745,+astrocyte:es=-0.371:log10padj=1.483
T2D:12:124094977:C:T	T2D	chr12	124094977	C	T	0.00030158		-0.161243	0.226236	0.322376	rare	124083909	9	True	9.999000099990002e-05	9.999000099990002e-05	0.000153607827623	0.0001081524500611	0	9		colonic mucosa:es=-2.504:log10padj=3.523,large intestine:es=-2.38:log10padj=1.724,mucosa of descending colon:es=-2.22:log10padj=4.0,small intestine:es=-1.764:log10padj=2.62,lower lobe of left lung:es=-1.535:log10padj=1.516,duodenal mucosa:es=-1.286:log10padj=2.081,upper lobe of right lung:es=-1.082:log10padj=1.551,transverse colon:es=-0.899:log10padj=2.409,esophagus:es=-0.764:log10padj=1.463
T2D:12:124099058:C:A	T2D	chr12	124099058	C	A	0.361881	0.00932725	-0.0520406	0.00808491	9.94362	candidate	124083909	8	True	9.999000099990002e-05	9.999000099990002e-05	0.000153607827623	0.0001081524500611	0	8		neurosphere:es=-1.074:log10padj=3.398,foreskin melanocyte:es=-0.8:log10padj=4.0,germinal matrix:es=-0.631:log10padj=4.0,spinal cord:es=-0.522:log10padj=3.699,dorsolateral prefrontal cortex:es=-0.373:log10padj=2.482,brain:es=-0.331:log10padj=4.0,testis:es=-0.109:log10padj=1.701,tibial nerve:es=-0.086:log10padj=4.0
T2D:12:124027538:C:T	T2D	chr12	124027538	C	T	0.000104945		0.204619	0.371689	0.235101	rare	124083909	8	True	9.999000099990002e-05	9.999000099990002e-05	0.000153607827623	0.0001081524500611	0	8		psoas muscle:es=-0.415:log10padj=3.301,gastrocnemius medialis:es=-0.412:log10padj=3.699,skeletal muscle myoblast:es=0.326:log10padj=3.398,heart:es=-0.298:log10padj=1.971,skeletal muscle tissue:es=-0.276:log10padj=3.523,fibroblast of breast:es=0.214:log10padj=1.676,right atrium auricular region:es=-0.085:log10padj=4.0,HEK293T:es=0.066:log10padj=1.719
T2D:12:124030783:T:C	T2D	chr12	124030783	T	C	0.968154		0.019166	0.0220257	0.415432	rare	124083909	8	True	9.999000099990002e-05	9.999000099990002e-05	0.000153607827623	0.0001081524500611	0	8		HT1080:es=0.477:log10padj=1.332,gastrocnemius medialis:es=0.361:log10padj=1.857,psoas muscle:es=0.35:log10padj=1.338,BJ:es=-0.322:log10padj=2.018,skeletal muscle myoblast:es=0.274:log10padj=1.783,skeletal muscle tissue:es=-0.221:log10padj=1.487,ascending aorta:es=0.177:log10padj=1.337,HEK293T:es=0.087:log10padj=4.0
T2D:12:124051191:G:C	T2D	chr12	124051191	G	C	0.000285016		-0.108576	0.220939	0.205427	rare	124083909	8	True	9.999000099990002e-05	9.999000099990002e-05	0.000153607827623	0.0001081524500611	8	0	-stomach smooth muscle:es=2.348:log10padj=1.896,-gastroesophageal sphincter:es=1.89:log10padj=1.914,-coronary artery:es=1.842:log10padj=1.321,-gastrocnemius medialis:es=1.763:log10padj=1.602,-muscle layer of colon:es=1.732:log10padj=1.815,-esophagus muscularis mucosa:es=1.364:log10padj=1.38,-psoas muscle:es=1.312:log10padj=1.351,-rectal smooth muscle tissue:es=1.015:log10padj=2.367
T2D:12:124062379:C:G	T2D	chr12	124062379	C	G	0.00362559		-0.00290447	0.0638112	0.0160602	rare	124083909	6	True	9.999000099990002e-05	9.999000099990002e-05	0.000153607827623	0.0001081524500611	6	0	-foreskin fibroblast:es=2.204:log10padj=1.313,-AG04450:es=1.524:log10padj=1.664,-skeletal muscle satellite cell:es=1.262:log10padj=1.996,-ACC112:es=1.141:log10padj=1.979,-HFFc6:es=0.826:log10padj=2.328,-GM23248:es=0.364:log10padj=2.721
T2D:12:124070285:G:C	T2D	chr12	124070285	G	C	0.00107818		-0.14243	0.118719	0.637805	rare	124083909	5	True	9.999000099990002e-05	9.999000099990002e-05	0.000153607827623	0.0001081524500611	0	5		GM23248:es=0.634:log10padj=3.046,HFFc6:es=0.496:log10padj=2.086,ACC112:es=0.436:log10padj=2.367,skeletal muscle satellite cell:es=0.338:log10padj=1.971,BJ:es=0.335:log10padj=1.733
T2D:12:124073918:C:T	T2D	chr12	124073918	C	T	0.00036013		0.0489531	0.198909	0.0938811	rare	124083909	5	True	9.999000099990002e-05	9.999000099990002e-05	0.000153607827623	0.0001081524500611	0	5		GM23248:es=0.631:log10padj=3.046,HFFc6:es=0.547:log10padj=3.398,HT1080:es=0.495:log10padj=1.708,ACC112:es=0.379:log10padj=1.642,BJ:es=0.33:log10padj=1.622
T2D:12:124028143:A:T	T2D	chr12	124028143	A	T	0.00012483		0.312598	0.340056	0.446163	rare	124083909	4	True	9.999000099990002e-05	9.999000099990002e-05	0.000153607827623	0.0001081524500611	0	4		gastrocnemius medialis:es=0.391:log10padj=2.796,psoas muscle:es=0.378:log10padj=1.893,skeletal muscle tissue:es=0.242:log10padj=1.83,right atrium auricular region:es=0.074:log10padj=2.051
T2D:12:124042174:G:A	T2D	chr12	124042174	G	A	0.0200181		-0.0257488	0.0276072	0.454715	rare	124083909	4	True	9.999000099990002e-05	9.999000099990002e-05	0.000153607827623	0.0001081524500611	4	0	-chorion:es=2.88:log10padj=1.75,-placenta:es=2.363:log10padj=2.161,-K562:es=1.852:log10padj=3.699,-HFFc6:es=0.772:log10padj=1.611
T2D:12:124098818:G:A	T2D	chr12	124098818	G	A	0.0225225		0.0501187	0.0261307	1.25876	rare	124083909	4	True	9.999000099990002e-05	9.999000099990002e-05	0.000153607827623	0.0001081524500611	0	4		stomach smooth muscle:es=-0.349:log10padj=3.523,gastroesophageal sphincter:es=-0.285:log10padj=1.398,muscle layer of colon:es=-0.27:log10padj=2.092,rectal smooth muscle tissue:es=-0.166:log10padj=2.495
T2D:12:124036423:A:G	T2D	chr12	124036423	A	G	0.000120411		0.424707	0.338928	0.677424	rare	124083909	3	True	9.999000099990002e-05	9.999000099990002e-05	0.000153607827623	0.0001081524500611	0	3		dorsolateral prefrontal cortex:es=0.311:log10padj=1.474,tibial nerve:es=0.082:log10padj=3.699,HEK293T:es=0.073:log10padj=2.854
T2D:12:124036553:A:C	T2D	chr12	124036553	A	C	0.000119306		0.131679	0.339155	0.156253	rare	124083909	3	True	9.999000099990002e-05	9.999000099990002e-05	0.000153607827623	0.0001081524500611	0	3		tibial nerve:es=0.081:log10padj=3.699,HEK293T:es=0.079:log10padj=3.523,right atrium auricular region:es=0.073:log10padj=1.967
T2D:12:124089402:A:C	T2D	chr12	124089402	A	C	0.000222043		0.0661659	0.268913	0.0938568	rare	124083909	3	True	9.999000099990002e-05	9.999000099990002e-05	0.000153607827623	0.0001081524500611	3	0	+ascending aorta:es=0.594:log10padj=1.507,+GM23248:es=0.552:log10padj=1.403,+MG63:es=0.262:log10padj=1.719
T2D:12:124097669:T:C	T2D	chr12	124097669	T	C	0.63755	0.0128794	0.052487	0.00808215	10.1092	candidate	124083909	2	True	9.999000099990002e-05	9.999000099990002e-05	0.000153607827623	0.0001081524500611	0	2		stomach smooth muscle:es=-0.297:log10padj=1.87,muscle layer of colon:es=-0.251:log10padj=1.499
T2D:12:124053755:C:A	T2D	chr12	124053755	C	A	0.843017		0.0607245	0.0107661	7.84207	candidate	124083909	2	True	9.999000099990002e-05	9.999000099990002e-05	0.000153607827623	0.0001081524500611	0	2		B cell:es=0.229:log10padj=1.883,tibial nerve:es=0.068:log10padj=1.851
T2D:12:124041365:T:G	T2D	chr12	124041365	T	G	0.000164601		0.0533134	0.287258	0.0691716	rare	124083909	2	True	9.999000099990002e-05	9.999000099990002e-05	0.000153607827623	0.0001081524500611	0	2		K562:es=-1.176:log10padj=2.538,neutrophil:es=-1.045:log10padj=2.377
T2D:12:124045202:G:A	T2D	chr12	124045202	G	A	0.000153552		0.464075	0.32152	0.827067	rare	124083909	2	True	9.999000099990002e-05	9.999000099990002e-05	0.000153607827623	0.0001081524500611	0	2		DND-41:es=0.693:log10padj=1.597,Loucy:es=0.54:log10padj=1.372
T2D:12:124053812:G:C	T2D	chr12	124053812	G	C	0.000196635		-0.121965	0.270696	0.185548	rare	124083909	2	True	9.999000099990002e-05	9.999000099990002e-05	0.000153607827623	0.0001081524500611	0	2		tibial nerve:es=0.092:log10padj=4.0,right atrium auricular region:es=0.068:log10padj=1.32
T2D:12:124070468:G:C	T2D	chr12	124070468	G	C	0.000273963		0.0447979	0.239117	0.0698724	rare	124083909	2	True	9.999000099990002e-05	9.999000099990002e-05	0.000153607827623	0.0001081524500611	0	2		foreskin keratinocyte:es=-0.787:log10padj=1.536,keratinocyte:es=-0.413:log10padj=1.693
T2D:12:124090652:T:G	T2D	chr12	124090652	T	G	0.000332511		0.0951534	0.20985	0.186929	rare	124083909	2	True	9.999000099990002e-05	9.999000099990002e-05	0.000153607827623	0.0001081524500611	2	0	+skeletal muscle satellite cell:es=2.297:log10padj=1.322,+ACC112:es=2.048:log10padj=1.37
T2D:12:124099242:C:T	T2D	chr12	124099242	C	T	0.000131458		0.0129631	0.33127	0.0137723	rare	124083909	2	True	9.999000099990002e-05	9.999000099990002e-05	0.000153607827623	0.0001081524500611	0	2		foreskin melanocyte:es=1.016:log10padj=4.0,SK-MEL-5:es=0.753:log10padj=1.712
T2D:12:124027087:T:G	T2D	chr12	124027087	T	G	0.119661		-0.0668347	0.0120984	7.56517	candidate	124083909	1	True	9.999000099990002e-05	9.999000099990002e-05	0.000153607827623	0.0001081524500611	0	1		right atrium auricular region:es=0.074:log10padj=2.041
T2D:12:124027113:G:A	T2D	chr12	124027113	G	A	0.000317046		0.0268374	0.215784	0.0452652	rare	124083909	1	True	9.999000099990002e-05	9.999000099990002e-05	0.000153607827623	0.0001081524500611	0	1		right atrium auricular region:es=-0.074:log10padj=1.87
T2D:12:124027222:C:T	T2D	chr12	124027222	C	T	0.00012262		0.117946	0.357005	0.130114	rare	124083909	1	True	9.999000099990002e-05	9.999000099990002e-05	0.000153607827623	0.0001081524500611	0	1		HEK293T:es=0.077:log10padj=3.398
T2D:12:124028526:G:A	T2D	chr12	124028526	G	A	0.00148139		-0.0742559	0.100544	0.337067	rare	124083909	1	True	9.999000099990002e-05	9.999000099990002e-05	0.000153607827623	0.0001081524500611	0	1		right atrium auricular region:es=-0.093:log10padj=4.0
T2D:12:124036304:G:A	T2D	chr12	124036304	G	A	0.000624149		0.135813	0.155854	0.416202	rare	124083909	1	True	9.999000099990002e-05	9.999000099990002e-05	0.000153607827623	0.0001081524500611	0	1		skeletal muscle satellite cell:es=0.318:log10padj=1.646
T2D:12:124039366:A:T	T2D	chr12	124039366	A	T	0.000353501		0.0778957	0.206505	0.151184	rare	124083909	1	True	9.999000099990002e-05	9.999000099990002e-05	0.000153607827623	0.0001081524500611	0	1		GM23248:es=0.535:log10padj=1.682
T2D:12:124041360:C:G	T2D	chr12	124041360	C	G	0.00012483		-0.168653	0.346591	0.203053	rare	124083909	1	True	9.999000099990002e-05	9.999000099990002e-05	0.000153607827623	0.0001081524500611	0	1		neutrophil:es=1.097:log10padj=2.495
T2D:12:124071404:A:G	T2D	chr12	124071404	A	G	0.000227566		-0.19688	0.261956	0.344568	rare	124083909	1	True	9.999000099990002e-05	9.999000099990002e-05	0.000153607827623	0.0001081524500611	0	1		neurosphere:es=0.823:log10padj=1.455
T2D:12:124073595:G:A	T2D	chr12	124073595	G	A	0.000157971		-0.549718	0.303115	1.15648	rare	124083909	1	True	9.999000099990002e-05	9.999000099990002e-05	0.000153607827623	0.0001081524500611	0	1		naive thymus-derived CD8-positive, alpha-beta T cell:es=0.337:log10padj=1.432
T2D:12:124073649:C:T	T2D	chr12	124073649	C	T	0.000201053		0.367941	0.270564	0.759799	rare	124083909	1	True	9.999000099990002e-05	9.999000099990002e-05	0.000153607827623	0.0001081524500611	0	1		immature natural killer cell:es=0.327:log10padj=1.305
T2D:12:124073665:C:T	T2D	chr12	124073665	C	T	0.000111574		0.562597	0.369431	0.893503	rare	124083909	1	True	9.999000099990002e-05	9.999000099990002e-05	0.000153607827623	0.0001081524500611	0	1		naive thymus-derived CD8-positive, alpha-beta T cell:es=-0.332:log10padj=1.502
T2D:12:124088233:G:A	T2D	chr12	124088233	G	A	0.000672756		0.0994469	0.147414	0.301096	rare	124083909	1	True	9.999000099990002e-05	9.999000099990002e-05	0.000153607827623	0.0001081524500611	0	1		muscle layer of colon:es=-0.261:log10padj=1.813
T2D:12:124099216:T:C	T2D	chr12	124099216	T	C	0.000378909		0.142759	0.204921	0.313346	rare	124083909	1	True	9.999000099990002e-05	9.999000099990002e-05	0.000153607827623	0.0001081524500611	0	1		foreskin melanocyte:es=0.592:log10padj=1.565
T2D:12:124099312:C:T	T2D	chr12	124099312	C	T	0.00130022		0.147391	0.105024	0.794537	rare	124083909	1	True	9.999000099990002e-05	9.999000099990002e-05	0.000153607827623	0.0001081524500611	0	1		dorsolateral prefrontal cortex:es=-0.335:log10padj=1.706
T2D:12:124101387:G:C	T2D	chr12	124101387	G	C	0.000139192		-0.291763	0.331187	0.42212	rare	124083909	1	True	9.999000099990002e-05	9.999000099990002e-05	0.000153607827623	0.0001081524500611	0	1		K562:es=1.044:log10padj=1.443
T2D:12:132506935:C:T	T2D	chr12	132506935	C	T	0.000148028		0.131644	0.329587	0.161413	rare	132511704	509	True	0.0063993600639936	9.999000099990002e-05	0.0092922214627852	0.0001081524500611	181	169	+CD4-positive, CD25-positive, alpha-beta regulatory T cell:es=-7.681:log10padj=1.936,+activated naive CD8-positive, alpha-beta T cell:es=-7.542:log10padj=3.523,+central memory CD8-positive, alpha-beta T cell:es=-7.491:log10padj=1.867,+effector memory CD8-positive, alpha-beta T cell:es=-7.41:log10padj=1.854,+naive thymus-derived CD4-positive, alpha-beta T cell:es=-7.355:log10padj=1.917,+CD8-positive, alpha-beta T cell:es=-7.307:log10padj=2.076,+CD4-positive, alpha-beta memory T cell:es=-7.184:log10padj=1.86,+CD8-positive, alpha-beta memory T cell:es=-7.168:log10padj=2.569,+T-cell:es=-7.156:log10padj=2.387,+effector memory CD4-positive, alpha-beta T cell:es=-7.115:log10padj=2.041,+DOHH2:es=7.112:log10padj=1.588,+immature natural killer cell:es=-7.094:log10padj=1.385,+CD4-positive, alpha-beta T cell:es=-7.053:log10padj=2.108,+fibroblast of the aortic adventitia:es=-7.005:log10padj=4.0,+endothelial cell of umbilical vein:es=-7.005:log10padj=4.0,+naive thymus-derived CD8-positive, alpha-beta T cell:es=-6.95:log10padj=1.611,+T-helper 17 cell:es=-6.929:log10padj=2.745,+MCF 10A:es=-6.896:log10padj=4.0,+OCI-LY3:es=6.764:log10padj=1.921,+fibroblast of villous mesenchyme:es=-6.685:log10padj=4.0	BLaER1:es=-4.966:log10padj=4.0,mucosa of descending colon:es=-4.782:log10padj=4.0,right lobe of liver:es=-4.541:log10padj=2.31,OCI-LY7:es=-4.218:log10padj=1.932,colonic mucosa:es=-4.199:log10padj=3.699,GM23338:es=4.189:log10padj=4.0,large intestine:es=-4.182:log10padj=3.155,upper lobe of right lung:es=-4.147:log10padj=1.91,small intestine:es=-4.123:log10padj=4.0,duodenal mucosa:es=-4.003:log10padj=4.0,ovary:es=-3.916:log10padj=4.0,left lung:es=-3.911:log10padj=3.699,common myeloid progenitor, CD34-positive:es=-3.857:log10padj=2.222,lower lobe of right lung:es=-3.7:log10padj=3.097,H7:es=3.661:log10padj=3.222,kidney:es=-3.639:log10padj=4.0,right cardiac atrium:es=-3.584:log10padj=4.0,adrenal gland:es=-3.577:log10padj=3.699,K562:es=-3.48:log10padj=4.0,Caco-2:es=3.469:log10padj=2.886
T2D:12:132494428:G:A	T2D	chr12	132494428	G	A	0.000705896		-0.177185	0.145814	0.649149	rare	132511704	467	True	0.0063993600639936	9.999000099990002e-05	0.0092922214627852	0.0001081524500611	190	106	+placenta:es=-12.414:log10padj=4.0,+PC-9:es=-11.961:log10padj=4.0,+chorion:es=-11.288:log10padj=4.0,+Calu3:es=-11.054:log10padj=4.0,+Caco-2:es=-11.013:log10padj=4.0,+mucosa of descending colon:es=-10.601:log10padj=4.0,+HCT116:es=-10.413:log10padj=4.0,+MCF-7:es=-10.297:log10padj=4.0,+foreskin keratinocyte:es=-10.295:log10padj=4.0,+mucosa of rectum:es=-10.128:log10padj=4.0,+mucosa of stomach:es=-9.987:log10padj=4.0,+RWPE2:es=-9.978:log10padj=4.0,+PC-3:es=-9.936:log10padj=4.0,+colonic mucosa:es=-9.908:log10padj=4.0,+HeLa-S3:es=-9.863:log10padj=4.0,+mammary epithelial cell:es=-9.844:log10padj=4.0,+Peyer's patch:es=-9.806:log10padj=4.0,+bronchial epithelial cell:es=-9.775:log10padj=4.0,+K562:es=-9.72:log10padj=4.0,+large intestine:es=-9.604:log10padj=4.0	right cardiac atrium:es=6.035:log10padj=4.0,BLaER1:es=5.596:log10padj=4.0,heart right ventricle:es=5.503:log10padj=4.0,Caco-2:es=-5.128:log10padj=4.0,PC-9:es=-4.928:log10padj=3.398,left ventricle myocardium inferior:es=4.497:log10padj=4.0,heart left ventricle:es=4.374:log10padj=4.0,OCI-LY7:es=4.357:log10padj=2.149,placenta:es=-4.35:log10padj=4.0,colonic mucosa:es=-4.159:log10padj=3.699,psoas muscle:es=4.154:log10padj=4.0,gastrocnemius medialis:es=3.998:log10padj=4.0,adrenal gland:es=3.966:log10padj=4.0,muscle of leg:es=3.94:log10padj=4.0,ovary:es=3.735:log10padj=4.0,subcutaneous abdominal adipose tissue:es=3.715:log10padj=4.0,mucosa of descending colon:es=-3.683:log10padj=1.38,uterus:es=3.462:log10padj=4.0,muscle of trunk:es=3.29:log10padj=4.0,tibial artery:es=3.181:log10padj=4.0
T2D:12:132492733:G:A	T2D	chr12	132492733	G	A	0.00665798		0.0239612	0.0473658	0.212579	rare	132511704	463	True	0.0063993600639936	9.999000099990002e-05	0.0092922214627852	0.0001081524500611	191	81	+Calu3:es=-13.697:log10padj=4.0,+HCT116:es=-13.594:log10padj=4.0,-B cell:es=13.525:log10padj=4.0,+large intestine:es=-13.513:log10padj=4.0,+Caco-2:es=-13.252:log10padj=4.0,+PC-9:es=-12.708:log10padj=4.0,+Panc1:es=-12.569:log10padj=4.0,+HepG2:es=-12.541:log10padj=4.0,+MCF 10A:es=-12.341:log10padj=4.0,+GM23338:es=-12.339:log10padj=4.0,-memory B cell:es=12.317:log10padj=4.0,+RWPE2:es=-12.217:log10padj=4.0,+mucosa of descending colon:es=-12.144:log10padj=4.0,-small intestine:es=12.079:log10padj=4.0,-OCI-LY7:es=11.939:log10padj=4.0,+fibroblast of the aortic adventitia:es=-11.853:log10padj=4.0,-spleen:es=11.822:log10padj=4.0,+A673:es=-11.778:log10padj=4.0,-naive B cell:es=11.707:log10padj=4.0,+mammary epithelial cell:es=-11.681:log10padj=4.0	OCI-LY7:es=8.677:log10padj=4.0,IgD-negative memory B cell:es=6.437:log10padj=4.0,DOHH2:es=6.198:log10padj=4.0,GM12892:es=6.127:log10padj=4.0,memory B cell:es=6.045:log10padj=4.0,GM12878:es=5.971:log10padj=4.0,MM.1S:es=5.643:log10padj=4.0,BLaER1:es=5.538:log10padj=4.0,OCI-LY3:es=5.067:log10padj=4.0,naive B cell:es=5.031:log10padj=4.0,KMS-11:es=4.677:log10padj=4.0,B cell:es=4.486:log10padj=4.0,NCI-H929:es=4.118:log10padj=4.0,GM23338:es=-3.989:log10padj=3.398,effector memory CD8-positive, alpha-beta T cell:es=3.854:log10padj=4.0,GM12891:es=3.767:log10padj=4.0,T-helper 17 cell:es=3.737:log10padj=4.0,SU-DHL-6:es=3.724:log10padj=4.0,T-cell:es=3.699:log10padj=4.0,NT2-D1:es=-3.661:log10padj=4.0
T2D:12:132491410:C:G	T2D	chr12	132491410	C	G	0.000148028		-0.153902	0.316996	0.20251	rare	132511704	360	True	0.0063993600639936	9.999000099990002e-05	0.0092922214627852	0.0001081524500611	188	5	+mucosa of descending colon:es=-8.792:log10padj=4.0,+body of pancreas:es=-8.535:log10padj=4.0,+thyroid gland:es=-8.532:log10padj=4.0,+Peyer's patch:es=-8.471:log10padj=4.0,+aorta:es=-8.34:log10padj=4.0,+lung:es=-8.336:log10padj=4.0,+pancreas:es=-8.295:log10padj=4.0,+stomach:es=-8.265:log10padj=4.0,+uterus:es=-8.206:log10padj=4.0,+liver:es=-8.148:log10padj=4.0,+kidney:es=-8.09:log10padj=4.0,+lower lobe of right lung:es=-8.053:log10padj=4.0,+sigmoid colon:es=-7.979:log10padj=4.0,+thoracic aorta:es=-7.975:log10padj=4.0,+left lung:es=-7.958:log10padj=4.0,+colonic mucosa:es=-7.958:log10padj=4.0,+spleen:es=-7.942:log10padj=4.0,+ovary:es=-7.938:log10padj=4.0,+upper lobe of right lung:es=-7.908:log10padj=4.0,+transverse colon:es=-7.901:log10padj=4.0	A673:es=1.496:log10padj=2.102,WERI-Rb-1:es=1.186:log10padj=2.114,foreskin melanocyte:es=1.121:log10padj=3.097,SK-MEL-5:es=0.591:log10padj=1.813,HAP-1:es=0.439:log10padj=1.631
T2D:12:132490074:G:C	T2D	chr12	132490074	G	C	0.00149623		0.102338	0.0985386	0.524314	rare	132511704	346	True	0.0063993600639936	9.999000099990002e-05	0.0092922214627852	0.0001081524500611	191	54	+K562:es=12.562:log10padj=4.0,+DOHH2:es=12.556:log10padj=4.0,+HeLa-S3:es=11.309:log10padj=4.0,+NB4:es=10.876:log10padj=4.0,+MCF 10A:es=10.847:log10padj=4.0,+OCI-LY7:es=10.804:log10padj=4.0,+OCI-LY1:es=10.492:log10padj=4.0,+RWPE2:es=10.316:log10padj=4.0,+HFFc6:es=10.291:log10padj=4.0,+fibroblast of the aortic adventitia:es=10.227:log10padj=4.0,+naive B cell:es=10.199:log10padj=2.553,+fibroblast of villous mesenchyme:es=10.11:log10padj=4.0,+memory B cell:es=10.103:log10padj=2.921,+OCI-LY3:es=10.099:log10padj=4.0,+PC-9:es=10.013:log10padj=4.0,+SU-DHL-6:es=10.01:log10padj=4.0,+CD14-positive monocyte:es=9.921:log10padj=2.959,+foreskin keratinocyte:es=9.907:log10padj=4.0,+endothelial cell of umbilical vein:es=9.888:log10padj=4.0,+neutrophil:es=9.723:log10padj=2.292	small intestine:es=4.809:log10padj=4.0,large intestine:es=4.804:log10padj=4.0,colonic mucosa:es=4.615:log10padj=3.699,mucosa of descending colon:es=4.599:log10padj=3.523,OCI-LY7:es=4.163:log10padj=1.728,Caco-2:es=4.083:log10padj=4.0,K562:es=3.583:log10padj=4.0,duodenal mucosa:es=3.25:log10padj=2.824,mucosa of rectum:es=2.673:log10padj=3.097,KMS-11:es=2.608:log10padj=3.155,DND-41:es=2.531:log10padj=3.523,MM.1S:es=2.392:log10padj=1.74,esophagus:es=2.278:log10padj=1.438,Calu3:es=2.207:log10padj=2.013,transverse colon:es=2.124:log10padj=2.854,Panc1:es=2.059:log10padj=1.403,chorion:es=1.832:log10padj=1.604,Loucy:es=1.767:log10padj=1.66,Karpas-422:es=1.626:log10padj=3.301,A673:es=1.613:log10padj=3.046
T2D:12:132489822:C:T	T2D	chr12	132489822	C	T	0.000374491		-0.447939	0.229532	1.41832	rare	132511704	253	True	0.0063993600639936	9.999000099990002e-05	0.0092922214627852	0.0001081524500611	189	12	+memory B cell:es=11.062:log10padj=4.0,+naive B cell:es=10.94:log10padj=3.523,+CD4-positive, CD25-positive, alpha-beta regulatory T cell:es=10.855:log10padj=4.0,+peripheral blood mononuclear cell:es=10.773:log10padj=4.0,+immature natural killer cell:es=10.73:log10padj=4.0,+neutrophil:es=10.704:log10padj=3.097,+CD8-positive, alpha-beta T cell:es=10.679:log10padj=4.0,+CD4-positive, alpha-beta memory T cell:es=10.514:log10padj=4.0,+IgD-negative memory B cell:es=10.502:log10padj=4.0,+central memory CD8-positive, alpha-beta T cell:es=10.439:log10padj=4.0,+naive thymus-derived CD8-positive, alpha-beta T cell:es=10.324:log10padj=4.0,+effector memory CD8-positive, alpha-beta T cell:es=10.272:log10padj=4.0,+effector memory CD4-positive, alpha-beta T cell:es=10.249:log10padj=4.0,+B cell:es=10.234:log10padj=3.699,+natural killer cell:es=10.194:log10padj=4.0,+CD4-positive, alpha-beta T cell:es=10.15:log10padj=4.0,+naive thymus-derived CD4-positive, alpha-beta T cell:es=9.962:log10padj=4.0,+mononuclear cell:es=9.957:log10padj=4.0,+T-cell:es=9.706:log10padj=4.0,+activated naive CD8-positive, alpha-beta T cell:es=9.612:log10padj=4.0	foreskin melanocyte:es=-1.007:log10padj=1.351,SK-MEL-5:es=-0.626:log10padj=2.222,HAP-1:es=-0.528:log10padj=4.0,rectal smooth muscle tissue:es=0.397:log10padj=1.75,coronary artery:es=0.336:log10padj=2.824,tibial nerve:es=0.305:log10padj=3.699,right atrium auricular region:es=0.28:log10padj=2.62,thoracic aorta:es=0.273:log10padj=1.903,prostate gland:es=0.251:log10padj=2.921,esophagus squamous epithelium:es=0.243:log10padj=2.456,esophagus muscularis mucosa:es=0.228:log10padj=2.886,cerebellum:es=0.197:log10padj=2.18
T2D:12:132489843:G:A	T2D	chr12	132489843	G	A	0.00222375		-0.0102462	0.083906	0.0444047	rare	132511704	126	True	0.0063993600639936	9.999000099990002e-05	0.0092922214627852	0.0001081524500611	126	0	-CD4-positive, alpha-beta memory T cell:es=-8.627:log10padj=4.0,-naive thymus-derived CD8-positive, alpha-beta T cell:es=-8.422:log10padj=4.0,-T-cell:es=-8.267:log10padj=4.0,-B cell:es=-8.212:log10padj=4.0,-CD8-positive, alpha-beta T cell:es=-8.163:log10padj=4.0,-effector memory CD8-positive, alpha-beta T cell:es=-8.137:log10padj=4.0,-naive thymus-derived CD4-positive, alpha-beta T cell:es=-8.071:log10padj=4.0,-activated naive CD8-positive, alpha-beta T cell:es=-8.011:log10padj=4.0,-CD4-positive, alpha-beta T cell:es=-7.836:log10padj=4.0,-natural killer cell:es=-7.828:log10padj=4.0,-CD8-positive, alpha-beta memory T cell:es=-7.787:log10padj=4.0,-T-helper 17 cell:es=-7.761:log10padj=4.0,-CD4-positive, CD25-positive, alpha-beta regulatory T cell:es=-7.753:log10padj=4.0,-central memory CD8-positive, alpha-beta T cell:es=-7.7:log10padj=4.0,-memory B cell:es=-7.637:log10padj=4.0,-spleen:es=-7.482:log10padj=4.0,-immature natural killer cell:es=-7.409:log10padj=4.0,-peripheral blood mononuclear cell:es=-7.392:log10padj=4.0,-common myeloid progenitor, CD34-positive:es=-7.115:log10padj=4.0,-neutrophil:es=-7.072:log10padj=3.699
T2D:12:132507033:C:G	T2D	chr12	132507033	C	G	0.000431933		0.223954	0.177179	0.68565	rare	132511704	114	True	0.0063993600639936	9.999000099990002e-05	0.0092922214627852	0.0001081524500611	0	114		colonic mucosa:es=-4.253:log10padj=3.699,mucosa of descending colon:es=-4.054:log10padj=2.244,large intestine:es=-3.838:log10padj=2.208,duodenal mucosa:es=-3.401:log10padj=3.699,small intestine:es=-3.373:log10padj=1.807,pancreas:es=-3.365:log10padj=2.824,Caco-2:es=-3.301:log10padj=2.215,K562:es=-3.296:log10padj=4.0,GM23338:es=3.261:log10padj=1.401,mucosa of rectum:es=-3.105:log10padj=4.0,adrenal gland:es=-2.92:log10padj=1.658,right cardiac atrium:es=-2.89:log10padj=2.046,transverse colon:es=-2.835:log10padj=4.0,HepG2:es=-2.809:log10padj=2.523,body of pancreas:es=-2.781:log10padj=4.0,liver:es=-2.77:log10padj=3.046,upper lobe of left lung:es=-2.711:log10padj=1.666,ovary:es=-2.693:log10padj=1.405,mucosa of stomach:es=-2.615:log10padj=4.0,Calu3:es=-2.577:log10padj=3.155
T2D:12:132509520:C:T	T2D	chr12	132509520	C	T	0.000254447		-0.0174934	0.241641	0.0258163	rare	132511704	98	True	0.0063993600639936	9.999000099990002e-05	0.0092922214627852	0.0001081524500611	98	0	+placenta:es=6.549:log10padj=3.046,+endothelial cell of umbilical vein:es=6.479:log10padj=4.0,+fibroblast of villous mesenchyme:es=6.436:log10padj=4.0,+fibroblast of the aortic adventitia:es=6.341:log10padj=4.0,+NB4:es=6.141:log10padj=1.582,+MCF 10A:es=6.103:log10padj=3.046,+left lung:es=6.096:log10padj=1.644,+thoracic aorta:es=6.092:log10padj=2.328,+aorta:es=6.065:log10padj=2.237,+mammary epithelial cell:es=6.009:log10padj=2.367,+chorion:es=5.985:log10padj=2.149,+fibroblast of dermis:es=5.962:log10padj=4.0,+HeLa-S3:es=5.936:log10padj=4.0,+foreskin fibroblast:es=5.906:log10padj=4.0,+foreskin melanocyte:es=5.901:log10padj=4.0,+PC-9:es=5.877:log10padj=1.688,+K562:es=5.875:log10padj=3.046,+mucosa of rectum:es=5.86:log10padj=1.536,+osteoblast:es=5.774:log10padj=4.0,+fibroblast of lung:es=5.705:log10padj=4.0
T2D:12:132502626:A:G	T2D	chr12	132502626	A	G	0.000315956		-0.151315	0.217297	0.313177	rare	132511704	19	True	0.0063993600639936	9.999000099990002e-05	0.0092922214627852	0.0001081524500611	0	19		right cardiac atrium:es=3.181:log10padj=3.301,heart right ventricle:es=2.482:log10padj=4.0,liver:es=2.297:log10padj=1.326,left ventricle myocardium inferior:es=2.059:log10padj=4.0,heart left ventricle:es=1.869:log10padj=4.0,psoas muscle:es=1.868:log10padj=4.0,gastrocnemius medialis:es=1.845:log10padj=4.0,cingulate gyrus:es=1.013:log10padj=1.471,tibial artery:es=0.978:log10padj=2.509,heart:es=0.953:log10padj=4.0,skeletal muscle tissue:es=0.86:log10padj=4.0,layer of hippocampus:es=0.818:log10padj=1.507,ascending aorta:es=0.633:log10padj=1.777,caudate nucleus:es=0.615:log10padj=2.658,thyroid gland:es=0.592:log10padj=2.319,angular gyrus:es=0.569:log10padj=1.963,temporal lobe:es=0.557:log10padj=2.432,right atrium auricular region:es=0.335:log10padj=4.0,coronary artery:es=0.334:log10padj=2.796
T2D:12:132490258:T:C	T2D	chr12	132490258	T	C	0.000235524		0.314117	0.240503	0.717774	rare	132511704	17	True	0.0063993600639936	9.999000099990002e-05	0.0092922214627852	0.0001081524500611	16	1	-skeletal muscle satellite cell:es=2.482:log10padj=1.631,-HFFc6:es=2.458:log10padj=1.627,-AG04450:es=2.362:log10padj=1.662,-ACC112:es=2.361:log10padj=1.435,-SJSA1:es=2.288:log10padj=1.455,-epithelial cell of proximal tubule:es=2.282:log10padj=1.565,-HAP-1:es=2.237:log10padj=1.457,-BJ:es=2.133:log10padj=1.845,-HT1080:es=1.87:log10padj=1.845,-SK-MEL-5:es=1.861:log10padj=1.58,-brain microvascular endothelial cell:es=1.817:log10padj=2.009,-skeletal muscle myoblast:es=1.745:log10padj=1.827,-ascending aorta:es=1.654:log10padj=2.31,-MG63:es=1.612:log10padj=2.921,-GM23248:es=1.611:log10padj=2.796,-astrocyte:es=1.319:log10padj=2.77	esophagus muscularis mucosa:es=-0.219:log10padj=2.114
T2D:12:132489806:C:A	T2D	chr12	132489806	C	A	0.330598	0.0888094	0.0457043	0.00816787	7.63046	candidate	132511704	15	True	0.0063993600639936	9.999000099990002e-05	0.0092922214627852	0.0001081524500611	15	0	-naive thymus-derived CD8-positive, alpha-beta T cell:es=-5.347:log10padj=1.305,-effector memory CD8-positive, alpha-beta T cell:es=-5.328:log10padj=1.516,-CD8-positive, alpha-beta T cell:es=-5.278:log10padj=1.313,-naive thymus-derived CD4-positive, alpha-beta T cell:es=-5.243:log10padj=1.357,-memory B cell:es=-5.086:log10padj=1.564,-CD8-positive, alpha-beta memory T cell:es=-5.001:log10padj=1.423,-common myeloid progenitor, CD34-positive:es=-4.809:log10padj=1.319,-immature natural killer cell:es=-4.751:log10padj=1.324,-naive B cell:es=-4.731:log10padj=2.046,-effector memory CD4-positive, alpha-beta T cell:es=-4.625:log10padj=1.676,-IgD-negative memory B cell:es=-4.57:log10padj=1.836,-GM12892:es=-4.406:log10padj=1.533,-GM12891:es=-4.336:log10padj=2.194,-OCI-LY3:es=-3.689:log10padj=1.47,-MM.1S:es=-2.547:log10padj=1.569
T2D:12:132506952:C:G	T2D	chr12	132506952	C	G	0.00311522		-0.0802954	0.0697409	0.602768	rare	132511704	14	True	0.0063993600639936	9.999000099990002e-05	0.0092922214627852	0.0001081524500611	0	14		iPS-18a:es=-0.998:log10padj=3.699,iPS-15b:es=-0.956:log10padj=2.469,thyroid gland:es=0.7:log10padj=4.0,SK-N-MC:es=-0.67:log10padj=2.108,iPS DF 6.9:es=-0.638:log10padj=1.325,ascending aorta:es=0.602:log10padj=1.389,coronary artery:es=0.451:log10padj=4.0,rectal smooth muscle tissue:es=0.381:log10padj=1.347,right atrium auricular region:es=0.379:log10padj=4.0,thoracic aorta:es=0.375:log10padj=4.0,prostate gland:es=0.314:log10padj=4.0,esophagus muscularis mucosa:es=0.29:log10padj=4.0,cerebellum:es=0.239:log10padj=4.0,HEK293T:es=0.17:log10padj=2.398
T2D:12:132507015:C:T	T2D	chr12	132507015	C	T	0.0109884		-0.00736153	0.0369705	0.0746004	rare	132511704	14	True	0.0063993600639936	9.999000099990002e-05	0.0092922214627852	0.0001081524500611	0	14		tibial artery:es=-1.006:log10padj=2.745,gastroesophageal sphincter:es=-0.835:log10padj=3.523,ascending aorta:es=-0.716:log10padj=2.921,thyroid gland:es=-0.63:log10padj=2.854,heart:es=-0.602:log10padj=1.394,stomach smooth muscle:es=-0.539:log10padj=1.86,coronary artery:es=-0.496:log10padj=4.0,right atrium auricular region:es=-0.411:log10padj=4.0,rectal smooth muscle tissue:es=-0.394:log10padj=1.656,thoracic aorta:es=-0.369:log10padj=4.0,testis:es=-0.339:log10padj=1.987,tibial nerve:es=-0.311:log10padj=3.699,esophagus muscularis mucosa:es=-0.247:log10padj=3.398,prostate gland:es=-0.232:log10padj=1.821
T2D:12:132505416:C:T	T2D	chr12	132505416	C	T	0.000251869		-0.172281	0.232333	0.338779	rare	132511704	9	True	0.0063993600639936	9.999000099990002e-05	0.0092922214627852	0.0001081524500611	0	9		OCI-LY7:es=4.089:log10padj=1.602,memory B cell:es=3.386:log10padj=2.77,IgD-negative memory B cell:es=3.151:log10padj=1.345,DOHH2:es=3.132:log10padj=1.399,naive B cell:es=2.914:log10padj=2.066,GM12878:es=2.583:log10padj=2.538,B cell:es=2.552:log10padj=2.0,OCI-LY3:es=2.362:log10padj=1.656,GM12891:es=2.097:log10padj=1.47
T2D:12:132505346:C:T	T2D	chr12	132505346	C	T	0.000144714		-0.266933	0.321099	0.39169	rare	132511704	8	True	0.0063993600639936	9.999000099990002e-05	0.0092922214627852	0.0001081524500611	0	8		mucosa of descending colon:es=-4.454:log10padj=3.398,colonic mucosa:es=-4.139:log10padj=3.398,large intestine:es=-3.837:log10padj=2.208,small intestine:es=-3.325:log10padj=1.693,mucosa of rectum:es=-2.727:log10padj=3.301,transverse colon:es=-2.172:log10padj=2.921,muscle layer of duodenum:es=-0.982:log10padj=1.921,muscle layer of colon:es=-0.518:log10padj=1.385
T2D:12:132493790:C:G	T2D	chr12	132493790	C	G	0.000150238		-0.54521	0.317043	1.06807	rare	132511704	7	True	0.0063993600639936	9.999000099990002e-05	0.0092922214627852	0.0001081524500611	0	7		cingulate gyrus:es=1.385:log10padj=4.0,substantia nigra:es=1.115:log10padj=4.0,layer of hippocampus:es=1.107:log10padj=4.0,angular gyrus:es=0.742:log10padj=4.0,caudate nucleus:es=0.722:log10padj=4.0,dorsolateral prefrontal cortex:es=0.697:log10padj=2.292,temporal lobe:es=0.658:log10padj=4.0
T2D:12:132490417:T:G	T2D	chr12	132490417	T	G	0.00017074		-0.0767158	0.282126	0.104752	rare	132511704	3	True	0.0063993600639936	9.999000099990002e-05	0.0092922214627852	0.0001081524500611	3	0	+skeletal muscle satellite cell:es=4.284:log10padj=1.735,+AG04450:es=3.877:log10padj=1.303,+GM23248:es=2.523:log10padj=2.208
T2D:12:132490139:G:A	T2D	chr12	132490139	G	A	0.0001867		0.239616	0.304043	0.365888	rare	132511704	1	True	0.0063993600639936	9.999000099990002e-05	0.0092922214627852	0.0001081524500611	1	0	+Loucy:es=5.432:log10padj=1.479
T2D:12:132505051:G:C	T2D	chr12	132505051	G	C	0.00074677		-0.105599	0.138075	0.352235	rare	132511704	1	True	0.0063993600639936	9.999000099990002e-05	0.0092922214627852	0.0001081524500611	0	1		neutrophil:es=5.483:log10padj=1.693
T2D:13:50513163:C:T	T2D	chr13	50513163	C	T	0.000101632		0.527911	0.391968	0.749487	rare	50521959	199	True	9.999000099990002e-05	9.999000099990002e-05	0.000153607827623	0.0001081524500611	190	9	+GM23338:es=13.74:log10padj=4.0,+DND-41:es=13.548:log10padj=4.0,+Loucy:es=13.16:log10padj=4.0,+urinary bladder:es=12.039:log10padj=4.0,+lung:es=11.878:log10padj=4.0,+common myeloid progenitor, CD34-positive:es=11.702:log10padj=4.0,+heart:es=11.616:log10padj=4.0,+large intestine:es=11.502:log10padj=4.0,+liver:es=11.379:log10padj=3.222,+stomach:es=11.37:log10padj=4.0,+OCI-LY7:es=11.315:log10padj=3.699,+spinal cord:es=11.292:log10padj=4.0,+cerebellum:es=11.228:log10padj=4.0,+UCSF-4:es=10.955:log10padj=4.0,+small intestine:es=10.824:log10padj=4.0,+HepG2:es=10.769:log10padj=3.222,+thymus:es=10.742:log10padj=4.0,+SJCRH30:es=10.645:log10padj=4.0,+muscle of leg:es=10.611:log10padj=3.523,+GM12878:es=10.543:log10padj=4.0	DND-41:es=1.149:log10padj=1.495,Loucy:es=0.687:log10padj=1.684,naive thymus-derived CD8-positive, alpha-beta T cell:es=0.573:log10padj=1.682,naive thymus-derived CD4-positive, alpha-beta T cell:es=0.572:log10padj=1.488,T-cell:es=0.558:log10padj=1.703,immature natural killer cell:es=0.532:log10padj=1.609,activated naive CD8-positive, alpha-beta T cell:es=0.526:log10padj=1.334,CD4-positive, alpha-beta memory T cell:es=0.502:log10padj=1.796,CD4-positive, CD25-positive, alpha-beta regulatory T cell:es=0.361:log10padj=1.483
T2D:13:50509316:A:C	T2D	chr13	50509316	A	C	0.000294983		0.203095	0.22576	0.433764	rare	50521959	172	True	9.999000099990002e-05	9.999000099990002e-05	0.000153607827623	0.0001081524500611	172	0	+DND-41:es=10.919:log10padj=4.0,+Loucy:es=10.768:log10padj=4.0,+GM23338:es=10.443:log10padj=2.796,+liver:es=10.432:log10padj=1.845,+lung:es=10.025:log10padj=2.824,+common myeloid progenitor, CD34-positive:es=9.899:log10padj=4.0,+urinary bladder:es=9.781:log10padj=1.616,+UCSF-4:es=9.3:log10padj=4.0,+small intestine:es=9.26:log10padj=3.523,+stomach:es=9.254:log10padj=2.149,+large intestine:es=9.236:log10padj=1.666,+thymus:es=9.07:log10padj=4.0,+GM12878:es=9.032:log10padj=2.553,+OCI-LY7:es=9.02:log10padj=1.363,+Caco-2:es=8.96:log10padj=2.301,+chorion:es=8.839:log10padj=2.745,+fibroblast of the aortic adventitia:es=8.688:log10padj=1.536,+fibroblast of dermis:es=8.481:log10padj=2.174,+spleen:es=8.329:log10padj=4.0,+BLaER1:es=8.181:log10padj=3.301
T2D:13:50521857:G:A	T2D	chr13	50521857	G	A	0.00156977		0.187144	0.097397	1.26222	rare	50521959	107	True	9.999000099990002e-05	9.999000099990002e-05	0.000153607827623	0.0001081524500611	1	106	-right lobe of liver:es=-9.527:log10padj=1.674	right lobe of liver:es=-5.698:log10padj=4.0,liver:es=-4.068:log10padj=4.0,HepG2:es=-2.517:log10padj=4.0,pancreas:es=-2.349:log10padj=4.0,large intestine:es=-2.124:log10padj=4.0,placenta:es=-1.875:log10padj=4.0,right cardiac atrium:es=-1.815:log10padj=4.0,small intestine:es=-1.745:log10padj=4.0,heart right ventricle:es=-1.685:log10padj=4.0,adrenal gland:es=-1.651:log10padj=4.0,substantia nigra:es=-1.648:log10padj=4.0,ovary:es=-1.646:log10padj=4.0,cingulate gyrus:es=-1.592:log10padj=4.0,muscle of leg:es=-1.58:log10padj=4.0,kidney:es=-1.577:log10padj=4.0,BLaER1:es=-1.56:log10padj=1.87,Caco-2:es=-1.522:log10padj=4.0,subcutaneous abdominal adipose tissue:es=-1.498:log10padj=4.0,foreskin melanocyte:es=-1.47:log10padj=1.541,body of pancreas:es=-1.406:log10padj=4.0
T2D:13:50518990:A:G	T2D	chr13	50518990	A	G	0.000101635		0.0930519	0.375225	0.0946671	rare	50521959	77	True	9.999000099990002e-05	9.999000099990002e-05	0.000153607827623	0.0001081524500611	0	77		right lobe of liver:es=-4.42:log10padj=4.0,liver:es=-3.228:log10padj=4.0,right cardiac atrium:es=-2.956:log10padj=4.0,adrenal gland:es=-2.766:log10padj=4.0,heart right ventricle:es=-2.507:log10padj=4.0,ovary:es=-2.408:log10padj=4.0,subcutaneous abdominal adipose tissue:es=-2.382:log10padj=4.0,muscle of leg:es=-2.156:log10padj=4.0,cingulate gyrus:es=-2.148:log10padj=4.0,HepG2:es=-2.129:log10padj=4.0,pancreas:es=-1.997:log10padj=4.0,foreskin melanocyte:es=-1.992:log10padj=4.0,substantia nigra:es=-1.984:log10padj=4.0,heart left ventricle:es=-1.828:log10padj=4.0,kidney:es=-1.803:log10padj=4.0,left ventricle myocardium inferior:es=-1.786:log10padj=4.0,left lung:es=-1.785:log10padj=4.0,muscle of trunk:es=-1.773:log10padj=4.0,mesenchymal stem cell:es=-1.714:log10padj=4.0,gastrocnemius medialis:es=-1.663:log10padj=4.0
T2D:13:50518883:C:G	T2D	chr13	50518883	C	G	0.0118832		-0.0267232	0.0355686	0.344416	rare	50521959	46	True	9.999000099990002e-05	9.999000099990002e-05	0.000153607827623	0.0001081524500611	0	46		foreskin melanocyte:es=-2.675:log10padj=4.0,fibroblast of villous mesenchyme:es=-2.023:log10padj=4.0,placenta:es=-1.845:log10padj=4.0,IMR-90:es=-1.793:log10padj=4.0,AG04450:es=-1.738:log10padj=4.0,mesenchymal stem cell:es=-1.715:log10padj=4.0,SK-MEL-5:es=-1.602:log10padj=4.0,adrenal gland:es=-1.55:log10padj=4.0,osteoblast:es=-1.448:log10padj=4.0,GM23248:es=-1.415:log10padj=4.0,CD14-positive monocyte:es=-1.402:log10padj=2.638,SJCRH30:es=-1.381:log10padj=4.0,fibroblast of the aortic adventitia:es=-1.331:log10padj=4.0,fibroblast of dermis:es=-1.283:log10padj=4.0,neurosphere:es=-1.273:log10padj=4.0,A549:es=-1.249:log10padj=4.0,SK-N-SH:es=-1.141:log10padj=4.0,foreskin fibroblast:es=-1.138:log10padj=3.523,HFFc6:es=-1.037:log10padj=4.0,BJ:es=-0.984:log10padj=4.0
T2D:13:50513433:G:T	T2D	chr13	50513433	G	T	0.00012262		0.691855	0.293896	1.55017	rare	50521959	32	True	9.999000099990002e-05	9.999000099990002e-05	0.000153607827623	0.0001081524500611	0	32		right lobe of liver:es=-2.732:log10padj=4.0,liver:es=-1.763:log10padj=4.0,HepG2:es=-1.594:log10padj=4.0,pancreas:es=-1.538:log10padj=4.0,large intestine:es=-1.366:log10padj=4.0,colonic mucosa:es=-1.197:log10padj=4.0,Caco-2:es=-1.07:log10padj=1.494,body of pancreas:es=-1.039:log10padj=4.0,small intestine:es=-0.954:log10padj=2.854,mucosa of stomach:es=-0.924:log10padj=4.0,mucosa of descending colon:es=-0.915:log10padj=2.699,duodenal mucosa:es=-0.883:log10padj=4.0,transverse colon:es=-0.766:log10padj=4.0,A549:es=-0.759:log10padj=1.495,mucosa of rectum:es=-0.753:log10padj=4.0,sigmoid colon:es=-0.626:log10padj=2.187,muscle layer of duodenum:es=-0.598:log10padj=1.921,gastroesophageal sphincter:es=-0.56:log10padj=1.876,endocrine pancreas:es=-0.547:log10padj=4.0,parathyroid adenoma:es=-0.545:log10padj=4.0
T2D:13:50519027:C:T	T2D	chr13	50519027	C	T	0.000131459		-0.165677	0.320967	0.217723	rare	50521959	27	True	9.999000099990002e-05	9.999000099990002e-05	0.000153607827623	0.0001081524500611	0	27		right lobe of liver:es=-3.012:log10padj=4.0,liver:es=-2.161:log10padj=4.0,right cardiac atrium:es=-1.698:log10padj=4.0,HepG2:es=-1.575:log10padj=4.0,heart right ventricle:es=-1.466:log10padj=2.553,adrenal gland:es=-1.428:log10padj=2.585,subcutaneous abdominal adipose tissue:es=-1.322:log10padj=4.0,ovary:es=-1.231:log10padj=4.0,pancreas:es=-1.23:log10padj=3.699,cingulate gyrus:es=-1.126:log10padj=4.0,left ventricle myocardium inferior:es=-1.104:log10padj=3.046,heart left ventricle:es=-1.074:log10padj=3.398,substantia nigra:es=-1.056:log10padj=4.0,kidney:es=-0.988:log10padj=3.301,left lung:es=-0.981:log10padj=2.538,uterus:es=-0.937:log10padj=2.854,upper lobe of right lung:es=-0.897:log10padj=2.854,layer of hippocampus:es=-0.801:log10padj=4.0,upper lobe of left lung:es=-0.769:log10padj=3.699,angular gyrus:es=-0.753:log10padj=4.0
T2D:13:50520033:G:T	T2D	chr13	50520033	G	T	0.000101631		0.0803179	0.394686	0.0763698	rare	50521959	26	True	9.999000099990002e-05	9.999000099990002e-05	0.000153607827623	0.0001081524500611	0	26		right lobe of liver:es=-2.771:log10padj=4.0,liver:es=-1.797:log10padj=4.0,heart right ventricle:es=-1.76:log10padj=4.0,right cardiac atrium:es=-1.757:log10padj=4.0,lower lobe of left lung:es=-1.741:log10padj=4.0,neutrophil:es=-1.632:log10padj=4.0,adrenal gland:es=-1.626:log10padj=4.0,HepG2:es=-1.61:log10padj=4.0,CD14-positive monocyte:es=-1.498:log10padj=3.699,left ventricle myocardium inferior:es=-1.351:log10padj=4.0,upper lobe of right lung:es=-1.331:log10padj=4.0,subcutaneous abdominal adipose tissue:es=-1.284:log10padj=4.0,left lung:es=-1.231:log10padj=4.0,heart left ventricle:es=-1.151:log10padj=4.0,ovary:es=-1.031:log10padj=1.672,SK-MEL-5:es=-0.996:log10padj=1.326,upper lobe of left lung:es=-0.989:log10padj=4.0,pancreas:es=-0.981:log10padj=1.305,lower lobe of right lung:es=-0.949:log10padj=4.0,kidney:es=-0.89:log10padj=1.839
T2D:13:50520121:T:C	T2D	chr13	50520121	T	C	0.000162389		0.266323	0.319064	0.393741	rare	50521959	23	True	9.999000099990002e-05	9.999000099990002e-05	0.000153607827623	0.0001081524500611	0	23		neutrophil:es=-3.959:log10padj=4.0,CD14-positive monocyte:es=-3.006:log10padj=4.0,lower lobe of left lung:es=-2.668:log10padj=4.0,right lobe of liver:es=-2.228:log10padj=2.086,upper lobe of right lung:es=-1.76:log10padj=4.0,left lung:es=-1.668:log10padj=4.0,adrenal gland:es=-1.667:log10padj=4.0,right cardiac atrium:es=-1.422:log10padj=2.168,mononuclear cell:es=-1.411:log10padj=4.0,NB4:es=-1.385:log10padj=4.0,subcutaneous abdominal adipose tissue:es=-1.377:log10padj=4.0,upper lobe of left lung:es=-1.351:log10padj=4.0,liver:es=-1.341:log10padj=1.735,HL-60:es=-1.239:log10padj=4.0,lower lobe of right lung:es=-1.236:log10padj=4.0,left ventricle myocardium inferior:es=-1.075:log10padj=2.509,common myeloid progenitor, CD34-positive:es=-1.057:log10padj=4.0,kidney:es=-1.016:log10padj=3.699,large intestine:es=-0.964:log10padj=1.91,spleen:es=-0.908:log10padj=4.0
T2D:13:50512685:C:G	T2D	chr13	50512685	C	G	0.000114888		-0.455761	0.376506	0.645726	rare	50521959	20	True	9.999000099990002e-05	9.999000099990002e-05	0.000153607827623	0.0001081524500611	0	20		neurosphere:es=-0.963:log10padj=2.678,spinal cord:es=-0.524:log10padj=3.523,dorsolateral prefrontal cortex:es=0.505:log10padj=3.046,fibroblast of lung:es=0.5:log10padj=1.717,endothelial cell of umbilical vein:es=0.475:log10padj=2.77,germinal matrix:es=-0.439:log10padj=1.848,lung:es=0.418:log10padj=4.0,skeletal muscle myoblast:es=0.382:log10padj=1.625,fibroblast of breast:es=0.355:log10padj=1.654,tibial nerve:es=0.296:log10padj=4.0,suprapubic skin:es=0.294:log10padj=1.351,urinary bladder:es=0.291:log10padj=3.523,kidney epithelial cell:es=0.29:log10padj=1.595,brain:es=-0.281:log10padj=2.886,coronary artery:es=0.247:log10padj=2.824,vagina:es=0.243:log10padj=1.625,thoracic aorta:es=0.236:log10padj=1.334,Peyer's patch:es=0.208:log10padj=1.507,right atrium auricular region:es=0.184:log10padj=4.0,testis:es=0.18:log10padj=1.848
T2D:13:50518821:A:G	T2D	chr13	50518821	A	G	0.000123726		0.183859	0.335337	0.23396	rare	50521959	16	True	9.999000099990002e-05	9.999000099990002e-05	0.000153607827623	0.0001081524500611	0	16		right cardiac atrium:es=-1.497:log10padj=3.046,adrenal gland:es=-1.409:log10padj=2.31,liver:es=-1.312:log10padj=1.503,ovary:es=-1.12:log10padj=3.523,pancreas:es=-1.105:log10padj=2.509,subcutaneous abdominal adipose tissue:es=-1.056:log10padj=4.0,left ventricle myocardium inferior:es=-1.033:log10padj=1.979,heart left ventricle:es=-0.983:log10padj=2.056,left lung:es=-0.956:log10padj=2.155,kidney:es=-0.924:log10padj=2.31,uterus:es=-0.903:log10padj=2.377,upper lobe of right lung:es=-0.855:log10padj=2.168,upper lobe of left lung:es=-0.758:log10padj=3.398,lower lobe of right lung:es=-0.649:log10padj=1.706,sigmoid colon:es=-0.627:log10padj=2.215,aorta:es=-0.61:log10padj=1.42
T2D:13:50512655:G:T	T2D	chr13	50512655	G	T	0.0264821		0.0515073	0.0236966	1.51285	rare	50521959	14	True	9.999000099990002e-05	9.999000099990002e-05	0.000153607827623	0.0001081524500611	0	14		T-cell:es=0.731:log10padj=4.0,naive thymus-derived CD8-positive, alpha-beta T cell:es=0.722:log10padj=4.0,activated naive CD8-positive, alpha-beta T cell:es=0.68:log10padj=4.0,CD4-positive, alpha-beta memory T cell:es=0.649:log10padj=4.0,T-helper 17 cell:es=0.623:log10padj=2.482,CD8-positive, alpha-beta T cell:es=0.599:log10padj=4.0,effector memory CD8-positive, alpha-beta T cell:es=0.596:log10padj=4.0,naive thymus-derived CD4-positive, alpha-beta T cell:es=0.595:log10padj=1.851,CD4-positive, alpha-beta T cell:es=0.584:log10padj=4.0,CD8-positive, alpha-beta memory T cell:es=0.503:log10padj=4.0,central memory CD8-positive, alpha-beta T cell:es=0.443:log10padj=4.0,CD4-positive, CD25-positive, alpha-beta regulatory T cell:es=0.443:log10padj=3.699,lower leg skin:es=0.36:log10padj=1.519,effector memory CD4-positive, alpha-beta T cell:es=0.299:log10padj=4.0
T2D:13:50521959:A:T	T2D	chr13	50521959	A	T	0.294529	0.480513	-0.0524353	0.00855825	9.08955	candidate	50521959	2	True	9.999000099990002e-05	9.999000099990002e-05	0.000153607827623	0.0001081524500611	0	2		right lobe of liver:es=-3.316:log10padj=4.0,liver:es=-2.166:log10padj=4.0
T2D:13:50512977:A:G	T2D	chr13	50512977	A	G	0.000483855		-0.159701	0.169461	0.460944	rare	50521959	1	True	9.999000099990002e-05	9.999000099990002e-05	0.000153607827623	0.0001081524500611	0	1		right atrium auricular region:es=0.175:log10padj=4.0
T2D:13:80131180:G:T	T2D	chr13	80131180	G	T	0.287645	0.0789008	-0.0801933	0.00865891	19.8428	candidate	80132320	465	True	9.999000099990002e-05	9.999000099990002e-05	0.000153607827623	0.0001081524500611	189	180	-liver:es=3.798:log10padj=1.339,-fibroblast of the aortic adventitia:es=3.486:log10padj=1.42,-aorta:es=3.471:log10padj=1.682,+urinary bladder:es=3.387:log10padj=4.0,-mesenchymal stem cell:es=3.372:log10padj=2.328,-large intestine:es=3.366:log10padj=1.409,+fibroblast of the aortic adventitia:es=3.113:log10padj=4.0,-fibroblast of dermis:es=2.904:log10padj=2.022,+fibroblast of dermis:es=2.774:log10padj=4.0,+cerebellum:es=2.767:log10padj=3.222,-small intestine:es=2.704:log10padj=2.328,+mesenchymal stem cell:es=2.698:log10padj=4.0,+spinal cord:es=2.586:log10padj=3.398,+neurosphere:es=2.548:log10padj=4.0,+heart:es=2.532:log10padj=4.0,+testis:es=2.525:log10padj=4.0,-HEK293T:es=2.494:log10padj=2.538,+liver:es=2.417:log10padj=3.155,+osteoblast:es=2.405:log10padj=4.0,+lung:es=2.39:log10padj=4.0	H7:es=-5.85:log10padj=4.0,GM23338:es=-5.37:log10padj=2.337,HUES6:es=-3.853:log10padj=2.469,iPS-20b:es=-3.717:log10padj=1.62,GM23248:es=3.654:log10padj=4.0,HUES48:es=-3.636:log10padj=1.406,HUES64:es=-3.359:log10padj=2.42,mesenchymal stem cell:es=3.359:log10padj=4.0,colonic mucosa:es=3.103:log10padj=3.222,PC-3:es=3.035:log10padj=3.046,Caco-2:es=-2.9:log10padj=4.0,osteoblast:es=2.894:log10padj=4.0,HFFc6:es=2.858:log10padj=3.097,lower lobe of left lung:es=2.851:log10padj=4.0,MCF 10A:es=2.833:log10padj=1.836,ACC112:es=2.783:log10padj=3.155,KMS-11:es=2.762:log10padj=4.0,fibroblast of the aortic adventitia:es=2.739:log10padj=4.0,mucosa of descending colon:es=2.735:log10padj=4.0,left lung:es=2.73:log10padj=4.0
T2D:13:80131385:C:G	T2D	chr13	80131385	C	G	0.000487168		-0.100795	0.174587	0.248942	rare	80132320	298	True	9.999000099990002e-05	9.999000099990002e-05	0.000153607827623	0.0001081524500611	128	99	-cerebellum:es=-19.871:log10padj=2.482,-neurosphere:es=-17.141:log10padj=4.0,-dorsolateral prefrontal cortex:es=-15.519:log10padj=1.733,-spinal cord:es=-14.829:log10padj=2.469,-temporal lobe:es=-13.963:log10padj=2.398,-cingulate gyrus:es=-9.781:log10padj=2.252,-angular gyrus:es=-9.236:log10padj=2.585,-caudate nucleus:es=-8.946:log10padj=2.022,-testis:es=-8.561:log10padj=1.765,-layer of hippocampus:es=-8.161:log10padj=1.708,-germinal matrix:es=-7.22:log10padj=4.0,-stomach:es=-6.245:log10padj=1.726,-GM23338:es=-5.083:log10padj=3.523,-liver:es=-4.757:log10padj=3.155,-fibroblast of the aortic adventitia:es=-4.625:log10padj=3.699,-UCSF-4:es=-4.115:log10padj=3.699,-brain:es=-4.098:log10padj=1.78,+cerebellum:es=-3.574:log10padj=4.0,-iPS-20b:es=-3.531:log10padj=3.523,-large intestine:es=-3.458:log10padj=1.461	H7:es=-3.812:log10padj=1.432,neutrophil:es=3.383:log10padj=4.0,colonic mucosa:es=3.369:log10padj=4.0,CD14-positive monocyte:es=3.123:log10padj=4.0,lower lobe of left lung:es=3.071:log10padj=4.0,mucosa of descending colon:es=2.807:log10padj=4.0,left lung:es=2.713:log10padj=4.0,neurosphere:es=-2.664:log10padj=4.0,mucosa of rectum:es=2.497:log10padj=4.0,PC-9:es=2.49:log10padj=4.0,Caco-2:es=2.485:log10padj=2.509,mucosa of stomach:es=2.336:log10padj=4.0,K562:es=2.336:log10padj=4.0,upper lobe of right lung:es=2.308:log10padj=4.0,Calu3:es=2.3:log10padj=4.0,duodenal mucosa:es=2.293:log10padj=4.0,transverse colon:es=2.275:log10padj=4.0,mesenchymal stem cell:es=2.05:log10padj=1.314,common myeloid progenitor, CD34-positive:es=2.022:log10padj=4.0,A549:es=1.967:log10padj=1.807
T2D:13:80133232:G:T	T2D	chr13	80133232	G	T	0.000376699		-0.11469	0.204208	0.24081	rare	80132320	259	True	9.999000099990002e-05	9.999000099990002e-05	0.000153607827623	0.0001081524500611	179	64	-cerebellum:es=30.759:log10padj=4.0,-spinal cord:es=25.05:log10padj=4.0,-dorsolateral prefrontal cortex:es=24.153:log10padj=4.0,-temporal lobe:es=21.573:log10padj=4.0,-neurosphere:es=16.899:log10padj=4.0,-urinary bladder:es=16.52:log10padj=4.0,-testis:es=13.878:log10padj=4.0,-cingulate gyrus:es=13.348:log10padj=4.0,-angular gyrus:es=12.245:log10padj=4.0,-stomach:es=12.22:log10padj=4.0,-caudate nucleus:es=12.209:log10padj=4.0,-layer of hippocampus:es=12.089:log10padj=4.0,-heart:es=11.943:log10padj=4.0,-muscle of trunk:es=11.669:log10padj=4.0,-germinal matrix:es=10.888:log10padj=4.0,-lung:es=10.542:log10padj=4.0,-muscle of leg:es=10.387:log10padj=4.0,-skeletal muscle tissue:es=9.514:log10padj=4.0,-brain:es=6.888:log10padj=4.0,-fibroblast of the aortic adventitia:es=6.775:log10padj=4.0	right lobe of liver:es=-5.23:log10padj=4.0,large intestine:es=-4.169:log10padj=2.357,liver:es=-3.594:log10padj=4.0,small intestine:es=-3.038:log10padj=2.347,colonic mucosa:es=-3.035:log10padj=2.62,HepG2:es=-2.917:log10padj=4.0,pancreas:es=-2.665:log10padj=3.398,mucosa of descending colon:es=-2.367:log10padj=2.387,Caco-2:es=-2.361:log10padj=2.444,duodenal mucosa:es=-2.151:log10padj=3.301,body of pancreas:es=-1.907:log10padj=4.0,mucosa of rectum:es=-1.905:log10padj=3.398,mucosa of stomach:es=-1.801:log10padj=4.0,transverse colon:es=-1.775:log10padj=2.854,A673:es=1.641:log10padj=2.796,Calu3:es=-1.581:log10padj=2.222,kidney:es=-1.423:log10padj=2.398,K562:es=1.313:log10padj=2.108,cingulate gyrus:es=-1.12:log10padj=2.208,WERI-Rb-1:es=1.068:log10padj=2.102
T2D:13:80133040:T:C	T2D	chr13	80133040	T	C	0.00286166		0.00145221	0.0723093	0.00701509	rare	80132320	168	True	9.999000099990002e-05	9.999000099990002e-05	0.000153607827623	0.0001081524500611	86	78	-liver:es=-5.641:log10padj=4.0,-large intestine:es=-4.606:log10padj=4.0,-fibroblast of the aortic adventitia:es=-3.477:log10padj=1.483,-mesenchymal stem cell:es=-3.386:log10padj=2.444,-kidney:es=-3.072:log10padj=1.724,-small intestine:es=-3.041:log10padj=3.398,-fibroblast of dermis:es=-2.77:log10padj=1.724,-osteoblast:es=-2.681:log10padj=1.499,-Ishikawa:es=-2.615:log10padj=1.314,-body of pancreas:es=-2.556:log10padj=2.959,-HEK293T:es=-2.491:log10padj=2.62,-duodenal mucosa:es=-2.24:log10padj=3.0,-pancreas:es=-2.222:log10padj=4.0,-Calu3:es=-2.19:log10padj=4.0,-upper lobe of left lung:es=-2.138:log10padj=1.9,-IMR-90:es=-2.071:log10padj=1.876,-spleen:es=-2.037:log10padj=1.384,-myoepithelial cell of mammary gland:es=-2.009:log10padj=1.839,-lower lobe of right lung:es=-1.999:log10padj=2.276,-esophagus squamous epithelium:es=-1.984:log10padj=1.355	placenta:es=1.66:log10padj=4.0,ovary:es=1.208:log10padj=1.371,uterus:es=1.158:log10padj=2.469,esophagus:es=1.146:log10padj=4.0,aorta:es=1.091:log10padj=4.0,tibial artery:es=1.078:log10padj=2.367,spleen:es=1.066:log10padj=3.301,gastroesophageal sphincter:es=1.054:log10padj=3.155,sigmoid colon:es=1.031:log10padj=3.523,omental fat pad:es=1.011:log10padj=4.0,suprapubic skin:es=1.008:log10padj=4.0,chorion:es=1.002:log10padj=4.0,gastrocnemius medialis:es=0.986:log10padj=2.886,breast epithelium:es=0.981:log10padj=4.0,lower leg skin:es=0.974:log10padj=4.0,muscle layer of duodenum:es=0.95:log10padj=2.409,stomach:es=0.943:log10padj=3.398,psoas muscle:es=0.937:log10padj=3.699,fibroblast of breast:es=0.926:log10padj=2.328,urinary bladder:es=0.903:log10padj=4.0
T2D:13:80133623:C:T	T2D	chr13	80133623	C	T	0.00067607		-0.0209607	0.149677	0.0512797	rare	80132320	142	True	9.999000099990002e-05	9.999000099990002e-05	0.000153607827623	0.0001081524500611	134	6	-spinal cord:es=12.878:log10padj=1.517,-urinary bladder:es=10.723:log10padj=4.0,-heart:es=8.633:log10padj=1.903,-stomach:es=8.021:log10padj=4.0,-layer of hippocampus:es=7.774:log10padj=1.623,-lung:es=7.223:log10padj=3.523,-liver:es=6.857:log10padj=4.0,-muscle of leg:es=6.325:log10padj=2.319,-large intestine:es=5.982:log10padj=4.0,-skeletal muscle tissue:es=5.91:log10padj=1.719,-fibroblast of the aortic adventitia:es=5.463:log10padj=4.0,-germinal matrix:es=5.397:log10padj=1.745,-aorta:es=4.841:log10padj=4.0,-mesenchymal stem cell:es=4.766:log10padj=4.0,-breast epithelium:es=4.266:log10padj=2.229,-fibroblast of dermis:es=4.139:log10padj=4.0,-kidney:es=4.132:log10padj=4.0,-small intestine:es=3.933:log10padj=4.0,-subcutaneous abdominal adipose tissue:es=3.777:log10padj=1.788,-brain:es=3.733:log10padj=1.506	breast epithelium:es=-0.338:log10padj=1.339,vagina:es=-0.244:log10padj=1.68,testis:es=-0.177:log10padj=1.693,prostate gland:es=-0.142:log10padj=1.462,cerebellum:es=-0.128:log10padj=1.662,esophagus squamous epithelium:es=-0.124:log10padj=3.0
T2D:13:80133451:A:G	T2D	chr13	80133451	A	G	0.00698495		-0.0283152	0.0466228	0.264693	rare	80132320	129	True	9.999000099990002e-05	9.999000099990002e-05	0.000153607827623	0.0001081524500611	57	68	-heart:es=8.825:log10padj=2.328,-skeletal muscle tissue:es=5.894:log10padj=1.708,-muscle of leg:es=5.383:log10padj=1.48,-liver:es=4.759:log10padj=3.155,-large intestine:es=3.677:log10padj=2.125,-aorta:es=3.563:log10padj=1.762,-left ventricle myocardium inferior:es=3.321:log10padj=3.523,-right cardiac atrium:es=3.32:log10padj=3.699,-heart left ventricle:es=3.228:log10padj=3.046,-heart right ventricle:es=2.768:log10padj=3.222,-amnion:es=2.714:log10padj=4.0,-small intestine:es=2.575:log10padj=1.928,+heart:es=2.246:log10padj=3.398,-gastrocnemius medialis:es=2.102:log10padj=4.0,-GM12878:es=2.091:log10padj=4.0,-spleen:es=2.015:log10padj=1.332,-right atrium auricular region:es=1.97:log10padj=3.0,-duodenal mucosa:es=1.88:log10padj=1.595,+amnion:es=1.792:log10padj=2.367,-right lobe of liver:es=1.517:log10padj=3.398	heart right ventricle:es=2.325:log10padj=1.676,right cardiac atrium:es=2.03:log10padj=1.674,neurosphere:es=-1.873:log10padj=4.0,left ventricle myocardium inferior:es=1.804:log10padj=1.745,heart left ventricle:es=1.78:log10padj=2.444,gastrocnemius medialis:es=1.59:log10padj=4.0,psoas muscle:es=1.467:log10padj=4.0,muscle of leg:es=1.457:log10padj=2.886,muscle of trunk:es=1.37:log10padj=2.886,skeletal muscle tissue:es=1.243:log10padj=4.0,heart:es=1.242:log10padj=2.456,tibial artery:es=1.209:log10padj=3.155,cingulate gyrus:es=-1.14:log10padj=2.398,subcutaneous abdominal adipose tissue:es=1.136:log10padj=1.697,uterus:es=1.099:log10padj=1.947,germinal matrix:es=-1.07:log10padj=4.0,foreskin melanocyte:es=-1.051:log10padj=1.783,substantia nigra:es=-1.046:log10padj=2.347,spinal cord:es=-1.014:log10padj=4.0,aorta:es=1.012:log10padj=4.0
T2D:13:80168661:A:C	T2D	chr13	80168661	A	C	0.00441876		0.0132945	0.0590751	0.0851571	rare	80132320	126	True	9.999000099990002e-05	9.999000099990002e-05	0.000153607827623	0.0001081524500611	44	75	-heart left ventricle:es=-2.463:log10padj=1.569,-right cardiac atrium:es=-2.452:log10padj=1.733,-left ventricle myocardium inferior:es=-2.296:log10padj=1.733,-body of pancreas:es=-2.126:log10padj=1.478,-upper lobe of left lung:es=-2.08:log10padj=1.767,-spleen:es=-2.065:log10padj=1.5,-pancreas:es=-2.061:log10padj=4.0,-lower lobe of right lung:es=-1.921:log10padj=1.939,-upper lobe of right lung:es=-1.764:log10padj=1.67,-tibial artery:es=-1.684:log10padj=1.373,-neutrophil:es=-1.636:log10padj=4.0,-luminal epithelial cell of mammary gland:es=-1.577:log10padj=1.578,-esophagus muscularis mucosa:es=-1.562:log10padj=1.441,-lower lobe of left lung:es=-1.535:log10padj=1.839,-right atrium auricular region:es=-1.518:log10padj=1.379,-GM12878:es=-1.512:log10padj=2.886,-right lobe of liver:es=-1.277:log10padj=1.484,-mononuclear cell:es=-1.214:log10padj=4.0,+mononuclear cell:es=-1.2:log10padj=4.0,-OCI-LY3:es=-1.111:log10padj=4.0	OCI-LY3:es=-4.072:log10padj=4.0,lower lobe of left lung:es=-4.002:log10padj=4.0,GM12891:es=-3.6:log10padj=4.0,CD14-positive monocyte:es=-3.444:log10padj=4.0,neutrophil:es=-3.39:log10padj=4.0,BLaER1:es=-3.107:log10padj=4.0,upper lobe of right lung:es=-3.1:log10padj=4.0,common myeloid progenitor, CD34-positive:es=-2.936:log10padj=4.0,spleen:es=-2.911:log10padj=4.0,GM12878:es=-2.905:log10padj=4.0,GM12892:es=-2.858:log10padj=4.0,mononuclear cell:es=-2.7:log10padj=4.0,lower lobe of right lung:es=-2.589:log10padj=4.0,naive B cell:es=-2.384:log10padj=4.0,memory B cell:es=-2.36:log10padj=4.0,left lung:es=-2.296:log10padj=4.0,HL-60:es=-2.212:log10padj=4.0,NCI-H929:es=-2.1:log10padj=3.301,upper lobe of left lung:es=-2.097:log10padj=4.0,OCI-LY7:es=-2.087:log10padj=4.0
T2D:13:80133798:C:T	T2D	chr13	80133798	C	T	0.00157418		-0.0447178	0.0987543	0.186633	rare	80132320	82	True	9.999000099990002e-05	9.999000099990002e-05	0.000153607827623	0.0001081524500611	0	82		iPS-18a:es=-2.64:log10padj=1.762,iPS-15b:es=-2.402:log10padj=4.0,H1:es=-2.26:log10padj=1.928,lower lobe of left lung:es=-1.829:log10padj=1.434,WTC11:es=-1.642:log10padj=4.0,kidney:es=-1.564:log10padj=3.097,left lung:es=-1.523:log10padj=1.889,upper lobe of right lung:es=-1.508:log10padj=1.733,NT2-D1:es=-1.495:log10padj=1.695,neurosphere:es=-1.358:log10padj=1.622,ovary:es=-1.333:log10padj=2.086,CD14-positive monocyte:es=-1.327:log10padj=2.347,MM.1S:es=-1.29:log10padj=1.389,lower lobe of right lung:es=-1.254:log10padj=2.495,upper lobe of left lung:es=-1.25:log10padj=1.955,subcutaneous abdominal adipose tissue:es=-1.151:log10padj=1.717,H9:es=-1.148:log10padj=4.0,muscle layer of duodenum:es=-1.065:log10padj=3.699,common myeloid progenitor, CD34-positive:es=-1.055:log10padj=1.656,foreskin melanocyte:es=-1.05:log10padj=1.777
T2D:13:80112568:C:T	T2D	chr13	80112568	C	T	0.0008716		-0.132749	0.132279	0.500869	rare	80132320	74	True	9.999000099990002e-05	9.999000099990002e-05	0.000153607827623	0.0001081524500611	31	26	-GM12878:es=2.332:log10padj=4.0,+amnion:es=1.756:log10padj=2.367,+GM12878:es=1.675:log10padj=4.0,-GM12892:es=1.544:log10padj=4.0,-OCI-LY3:es=1.485:log10padj=4.0,+OCI-LY3:es=1.323:log10padj=4.0,+urinary bladder:es=1.3:log10padj=1.492,-GM12891:es=1.097:log10padj=4.0,+mononuclear cell:es=1.076:log10padj=3.0,+lung:es=0.956:log10padj=2.222,-mononuclear cell:es=0.946:log10padj=2.187,+common myeloid progenitor, CD34-positive:es=0.902:log10padj=2.143,+chorion:es=0.873:log10padj=3.301,+GM12892:es=0.825:log10padj=4.0,+HEK293T:es=0.792:log10padj=2.824,-NCI-H929:es=0.721:log10padj=3.699,+GM12891:es=0.692:log10padj=4.0,+B cell:es=0.684:log10padj=4.0,-OCI-LY7:es=0.61:log10padj=4.0,+myoepithelial cell of mammary gland:es=0.608:log10padj=1.316	OCI-LY3:es=4.086:log10padj=4.0,GM12878:es=2.935:log10padj=4.0,GM12891:es=2.896:log10padj=4.0,GM12892:es=2.713:log10padj=4.0,NCI-H929:es=2.631:log10padj=4.0,MM.1S:es=2.387:log10padj=4.0,lower lobe of left lung:es=2.294:log10padj=3.222,CD14-positive monocyte:es=2.225:log10padj=4.0,OCI-LY7:es=2.13:log10padj=4.0,memory B cell:es=1.94:log10padj=4.0,BLaER1:es=1.916:log10padj=3.699,common myeloid progenitor, CD34-positive:es=1.839:log10padj=4.0,naive B cell:es=1.773:log10padj=4.0,SU-DHL-6:es=1.769:log10padj=4.0,mononuclear cell:es=1.712:log10padj=4.0,DOHH2:es=1.694:log10padj=4.0,NB4:es=1.546:log10padj=4.0,IgD-negative memory B cell:es=1.444:log10padj=4.0,HL-60:es=1.169:log10padj=4.0,spleen:es=1.019:log10padj=3.301
T2D:13:80173389:A:G	T2D	chr13	80173389	A	G	0.000273963		0.060547	0.229749	0.101199	rare	80132320	68	True	9.999000099990002e-05	9.999000099990002e-05	0.000153607827623	0.0001081524500611	14	47	-GM12878:es=-1.578:log10padj=3.699,-neutrophil:es=-1.448:log10padj=4.0,+mononuclear cell:es=-1.315:log10padj=4.0,-mononuclear cell:es=-1.205:log10padj=4.0,-CD14-positive monocyte:es=-0.986:log10padj=4.0,+neutrophil:es=-0.955:log10padj=4.0,-GM12892:es=-0.92:log10padj=3.155,-OCI-LY3:es=-0.884:log10padj=3.699,-foreskin melanocyte:es=0.846:log10padj=2.276,-GM12891:es=-0.771:log10padj=4.0,+CD14-positive monocyte:es=-0.748:log10padj=4.0,+OCI-LY3:es=-0.694:log10padj=1.717,-HL-60:es=-0.645:log10padj=4.0,-K562:es=0.575:log10padj=1.558,-SK-MEL-5:es=0.473:log10padj=1.793,-NB4:es=-0.405:log10padj=4.0,+NB4:es=-0.403:log10padj=2.432,+HL-60:es=-0.385:log10padj=2.658,+GM12891:es=-0.368:log10padj=1.318,-peripheral blood mononuclear cell:es=-0.36:log10padj=1.939	neutrophil:es=-2.752:log10padj=4.0,CD14-positive monocyte:es=-2.629:log10padj=4.0,lower lobe of left lung:es=-2.571:log10padj=4.0,OCI-LY3:es=-2.016:log10padj=4.0,left lung:es=-1.967:log10padj=4.0,upper lobe of right lung:es=-1.959:log10padj=3.523,NCI-H929:es=-1.833:log10padj=2.071,NB4:es=-1.726:log10padj=4.0,mononuclear cell:es=-1.589:log10padj=4.0,GM12878:es=-1.589:log10padj=4.0,GM12891:es=-1.588:log10padj=4.0,BLaER1:es=-1.548:log10padj=2.495,lower lobe of right lung:es=-1.539:log10padj=4.0,HL-60:es=-1.506:log10padj=4.0,upper lobe of left lung:es=-1.505:log10padj=3.523,kidney:es=-1.453:log10padj=2.553,GM12892:es=-1.452:log10padj=4.0,MM.1S:es=-1.451:log10padj=1.845,common myeloid progenitor, CD34-positive:es=-1.45:log10padj=3.699,OCI-LY7:es=-1.384:log10padj=4.0
T2D:13:80168595:C:T	T2D	chr13	80168595	C	T	0.00291307		-0.0714157	0.0717571	0.495368	rare	80132320	66	True	9.999000099990002e-05	9.999000099990002e-05	0.000153607827623	0.0001081524500611	17	37	-neutrophil:es=-3.977:log10padj=4.0,-upper lobe of left lung:es=-2.619:log10padj=3.699,+neutrophil:es=-2.488:log10padj=4.0,+mononuclear cell:es=-2.294:log10padj=4.0,-lower lobe of right lung:es=-2.254:log10padj=3.398,-spleen:es=-2.248:log10padj=1.914,-mononuclear cell:es=-2.051:log10padj=4.0,-upper lobe of right lung:es=-2.023:log10padj=2.602,-left lung:es=-2.011:log10padj=1.658,-CD14-positive monocyte:es=-1.947:log10padj=4.0,-lower lobe of left lung:es=-1.844:log10padj=3.699,-common myeloid progenitor, CD34-positive:es=-1.6:log10padj=4.0,+CD14-positive monocyte:es=-1.4:log10padj=4.0,-HL-60:es=-1.386:log10padj=4.0,-H1:es=-1.122:log10padj=1.365,+common myeloid progenitor, CD34-positive:es=-0.921:log10padj=2.027,+HL-60:es=-0.733:log10padj=4.0,+NB4:es=-0.704:log10padj=4.0,-NB4:es=-0.692:log10padj=4.0,-iPS DF 19.11:es=-0.691:log10padj=3.097	neutrophil:es=-6.646:log10padj=4.0,lower lobe of left lung:es=-4.719:log10padj=4.0,CD14-positive monocyte:es=-4.308:log10padj=4.0,upper lobe of right lung:es=-3.268:log10padj=4.0,lower lobe of right lung:es=-2.419:log10padj=4.0,left lung:es=-2.282:log10padj=4.0,mononuclear cell:es=-2.279:log10padj=4.0,HL-60:es=-2.186:log10padj=4.0,common myeloid progenitor, CD34-positive:es=-2.182:log10padj=4.0,upper lobe of left lung:es=-2.147:log10padj=4.0,spleen:es=-2.107:log10padj=4.0,NB4:es=-2.02:log10padj=4.0,GM12891:es=-1.08:log10padj=4.0,OCI-LY3:es=-1.061:log10padj=4.0,OCI-LY7:es=0.995:log10padj=4.0,peripheral blood mononuclear cell:es=-0.976:log10padj=4.0,GM12892:es=-0.891:log10padj=4.0,sigmoid colon:es=-0.881:log10padj=2.208,SU-DHL-6:es=0.857:log10padj=4.0,GM12878:es=-0.782:log10padj=4.0
T2D:13:80143427:G:A	T2D	chr13	80143427	G	A	0.00010605		-0.0441156	0.392559	0.0407094	rare	80132320	54	True	9.999000099990002e-05	9.999000099990002e-05	0.000153607827623	0.0001081524500611	17	37	-mesenchymal stem cell:es=-3.029:log10padj=1.558,-fibroblast of dermis:es=-2.647:log10padj=1.491,-fibroblast of lung:es=-1.806:log10padj=1.609,-fibroblast of breast:es=-1.758:log10padj=1.533,-GM12878:es=-1.506:log10padj=2.796,-foreskin fibroblast:es=-1.411:log10padj=2.921,-GM12892:es=-0.995:log10padj=4.0,-OCI-LY3:es=-0.812:log10padj=2.201,-foreskin melanocyte:es=-0.776:log10padj=1.495,-GM12891:es=-0.652:log10padj=4.0,-K562:es=-0.59:log10padj=1.419,-HFFc6:es=-0.556:log10padj=2.284,-OCI-LY7:es=-0.488:log10padj=2.678,-Karpas-422:es=-0.416:log10padj=4.0,-NB4:es=-0.319:log10padj=1.437,-GM23248:es=-0.287:log10padj=1.943,-DOHH2:es=-0.261:log10padj=2.523	right lobe of liver:es=4.552:log10padj=4.0,large intestine:es=3.437:log10padj=1.67,pancreas:es=3.24:log10padj=4.0,colonic mucosa:es=3.015:log10padj=2.824,mucosa of descending colon:es=2.707:log10padj=4.0,liver:es=2.492:log10padj=2.482,Caco-2:es=2.457:log10padj=2.444,heart right ventricle:es=2.397:log10padj=1.712,lower lobe of left lung:es=2.324:log10padj=3.222,right cardiac atrium:es=2.222:log10padj=1.873,upper lobe of right lung:es=2.02:log10padj=4.0,adrenal gland:es=1.924:log10padj=2.959,left lung:es=1.853:log10padj=4.0,body of pancreas:es=1.798:log10padj=4.0,duodenal mucosa:es=1.714:log10padj=1.706,transverse colon:es=1.658:log10padj=2.301,ovary:es=1.515:log10padj=3.222,kidney:es=1.501:log10padj=2.638,lower lobe of right lung:es=1.436:log10padj=3.523,Calu3:es=1.397:log10padj=1.446
T2D:13:80155301:C:G	T2D	chr13	80155301	C	G	0.0107961		-0.00549015	0.0373874	0.0539142	rare	80132320	52	True	9.999000099990002e-05	9.999000099990002e-05	0.000153607827623	0.0001081524500611	46	0	+esophagus squamous epithelium:es=-0.64:log10padj=2.602,+foreskin fibroblast:es=-0.64:log10padj=2.041,+keratinocyte:es=-0.614:log10padj=1.365,+muscle layer of duodenum:es=-0.613:log10padj=1.625,+bronchial epithelial cell:es=-0.535:log10padj=2.42,+B cell:es=-0.508:log10padj=1.43,+AG04450:es=-0.488:log10padj=1.416,+skeletal muscle satellite cell:es=-0.485:log10padj=1.572,+MCF 10A:es=-0.45:log10padj=2.854,+Loucy:es=-0.45:log10padj=4.0,+RWPE2:es=-0.448:log10padj=2.602,+suprapubic skin:es=-0.443:log10padj=1.883,+natural killer cell:es=-0.437:log10padj=2.824,+foreskin keratinocyte:es=-0.41:log10padj=4.0,+memory B cell:es=-0.408:log10padj=3.699,+mucosa of rectum:es=-0.397:log10padj=2.377,+BJ:es=-0.396:log10padj=2.357,+T-helper 17 cell:es=-0.386:log10padj=2.959,+HL-60:es=-0.374:log10padj=2.26,-naive B cell:es=-0.358:log10padj=3.523
T2D:13:80182986:G:A	T2D	chr13	80182986	G	A	0.00114667		0.18112	0.116229	0.923865	rare	80132320	44	True	9.999000099990002e-05	9.999000099990002e-05	0.000153607827623	0.0001081524500611	15	15	-GM23338:es=-6.104:log10padj=4.0,-UCSF-4:es=-4.836:log10padj=4.0,-H9:es=-4.195:log10padj=4.0,-iPS-20b:es=-3.494:log10padj=3.523,+GM23338:es=-3.129:log10padj=4.0,-HUES6:es=-2.933:log10padj=4.0,-HUES48:es=-2.622:log10padj=4.0,+UCSF-4:es=-2.262:log10padj=4.0,+WTC11:es=-2.168:log10padj=4.0,+H9:es=-2.102:log10padj=4.0,-WTC11:es=-2.071:log10padj=4.0,-HUES64:es=-1.989:log10padj=4.0,-iPS-18a:es=-1.986:log10padj=4.0,-H7:es=-1.953:log10padj=4.0,-H1:es=-1.813:log10padj=4.0,+H7:es=-1.479:log10padj=4.0,-iPS DF 19.11:es=-1.439:log10padj=4.0,+iPS-20b:es=-1.37:log10padj=4.0,+HUES6:es=-1.358:log10padj=4.0,+H1:es=-1.353:log10padj=4.0	GM23338:es=-7.699:log10padj=4.0,H7:es=-5.984:log10padj=4.0,HUES6:es=-5.721:log10padj=4.0,HUES48:es=-5.614:log10padj=4.0,iPS-20b:es=-5.569:log10padj=4.0,HUES64:es=-4.561:log10padj=4.0,iPS-18a:es=-3.499:log10padj=4.0,UCSF-4:es=-3.321:log10padj=4.0,H1:es=-3.29:log10padj=4.0,iPS-15b:es=-2.632:log10padj=4.0,NT2-D1:es=-2.294:log10padj=4.0,WTC11:es=-2.219:log10padj=4.0,iPS DF 19.11:es=-1.002:log10padj=4.0,H9:es=-0.893:log10padj=4.0,iPS DF 6.9:es=-0.568:log10padj=4.0
T2D:13:80141286:A:G	T2D	chr13	80141286	A	G	0.000102736		0.219986	0.392388	0.240296	rare	80132320	33	True	9.999000099990002e-05	9.999000099990002e-05	0.000153607827623	0.0001081524500611	2	31	+heart:es=-1.866:log10padj=1.71,-Karpas-422:es=-0.347:log10padj=1.485	heart left ventricle:es=-1.482:log10padj=1.733,tibial artery:es=-1.231:log10padj=3.523,muscle of leg:es=-1.203:log10padj=1.68,uterus:es=-1.171:log10padj=2.602,heart:es=-1.165:log10padj=2.456,gastroesophageal sphincter:es=-0.987:log10padj=3.0,aorta:es=-0.921:log10padj=4.0,gastrocnemius medialis:es=-0.917:log10padj=2.432,sigmoid colon:es=-0.847:log10padj=1.699,skeletal muscle tissue:es=-0.844:log10padj=2.921,stomach smooth muscle:es=-0.827:log10padj=4.0,muscle layer of colon:es=-0.781:log10padj=4.0,psoas muscle:es=-0.771:log10padj=1.71,ascending aorta:es=-0.655:log10padj=3.398,omental fat pad:es=-0.599:log10padj=2.284,coronary artery:es=-0.537:log10padj=4.0,thoracic aorta:es=-0.536:log10padj=4.0,lung:es=-0.501:log10padj=1.87,rectal smooth muscle tissue:es=-0.48:log10padj=4.0,lower leg skin:es=-0.462:log10padj=3.097
T2D:13:80133294:A:C	T2D	chr13	80133294	A	C	0.000703696		0.129567	0.146939	0.422624	rare	80132320	28	True	9.999000099990002e-05	9.999000099990002e-05	0.000153607827623	0.0001081524500611	4	24	-neutrophil:es=0.805:log10padj=2.886,-foreskin melanocyte:es=0.757:log10padj=1.324,-parathyroid adenoma:es=0.651:log10padj=1.383,-CD14-positive monocyte:es=0.509:log10padj=2.638	aorta:es=0.736:log10padj=2.194,omental fat pad:es=0.602:log10padj=2.032,suprapubic skin:es=0.6:log10padj=4.0,muscle layer of colon:es=0.584:log10padj=1.996,stomach smooth muscle:es=0.581:log10padj=1.924,lower leg skin:es=0.569:log10padj=4.0,parathyroid adenoma:es=0.549:log10padj=1.75,breast epithelium:es=0.547:log10padj=4.0,ascending aorta:es=0.535:log10padj=2.377,urinary bladder:es=0.514:log10padj=4.0,vagina:es=0.462:log10padj=4.0,rectal smooth muscle tissue:es=0.452:log10padj=4.0,thyroid gland:es=0.442:log10padj=1.943,thoracic aorta:es=0.435:log10padj=4.0,coronary artery:es=0.408:log10padj=4.0,tibial nerve:es=0.377:log10padj=4.0,thymus:es=0.329:log10padj=1.701,HEK293T:es=0.298:log10padj=3.398,esophagus muscularis mucosa:es=0.281:log10padj=4.0,right atrium auricular region:es=0.275:log10padj=1.735
T2D:13:80133520:A:C	T2D	chr13	80133520	A	C	0.00377804		-0.0932726	0.0628083	0.861589	rare	80132320	24	True	9.999000099990002e-05	9.999000099990002e-05	0.000153607827623	0.0001081524500611	0	24		layer of hippocampus:es=-0.648:log10padj=2.495,dorsolateral prefrontal cortex:es=-0.647:log10padj=2.319,aorta:es=-0.644:log10padj=1.478,angular gyrus:es=-0.643:log10padj=1.337,caudate nucleus:es=-0.616:log10padj=1.374,GM12878:es=-0.572:log10padj=1.416,temporal lobe:es=-0.521:log10padj=1.81,omental fat pad:es=-0.519:log10padj=1.327,stomach smooth muscle:es=-0.512:log10padj=1.412,lung:es=-0.492:log10padj=1.703,breast epithelium:es=-0.445:log10padj=3.398,suprapubic skin:es=-0.433:log10padj=2.77,lower leg skin:es=-0.409:log10padj=2.0,rectal smooth muscle tissue:es=-0.351:log10padj=3.699,thoracic aorta:es=-0.349:log10padj=2.959,tibial nerve:es=-0.341:log10padj=3.222,coronary artery:es=-0.341:log10padj=2.602,vagina:es=-0.329:log10padj=4.0,urinary bladder:es=-0.328:log10padj=2.509,testis:es=-0.242:log10padj=4.0
T2D:13:80157667:A:T	T2D	chr13	80157667	A	T	0.00191885		0.015445	0.0881625	0.0650312	rare	80132320	19	True	9.999000099990002e-05	9.999000099990002e-05	0.000153607827623	0.0001081524500611	0	19		mesenchymal stem cell:es=-2.669:log10padj=3.699,adrenal gland:es=-1.863:log10padj=2.721,fibroblast of villous mesenchyme:es=-1.482:log10padj=1.339,ovary:es=-1.45:log10padj=2.796,muscle of leg:es=-1.415:log10padj=2.796,left lung:es=-1.38:log10padj=1.342,uterus:es=-1.306:log10padj=3.699,muscle of trunk:es=-1.255:log10padj=2.367,subcutaneous abdominal adipose tissue:es=-1.188:log10padj=1.932,tibial artery:es=-0.996:log10padj=1.688,gastroesophageal sphincter:es=-0.979:log10padj=2.886,esophagus:es=-0.887:log10padj=2.886,muscle layer of duodenum:es=-0.846:log10padj=1.69,aorta:es=-0.745:log10padj=2.409,myoepithelial cell of mammary gland:es=-0.696:log10padj=2.886,omental fat pad:es=-0.57:log10padj=1.9,lower leg skin:es=-0.456:log10padj=3.046,breast epithelium:es=-0.433:log10padj=3.301,suprapubic skin:es=-0.409:log10padj=2.237
T2D:13:80133294:A:G	T2D	chr13	80133294	A	G	0.292622	0.233742	-0.0808038	0.00861513	20.3262	candidate	80132320	18	True	9.999000099990002e-05	9.999000099990002e-05	0.000153607827623	0.0001081524500611	5	13	+OCI-LY3:es=-0.673:log10padj=1.666,+OCI-LY7:es=-0.328:log10padj=1.329,+Karpas-422:es=-0.258:log10padj=3.398,+OCI-LY1:es=-0.232:log10padj=3.699,+SU-DHL-6:es=-0.168:log10padj=1.917	suprapubic skin:es=0.428:log10padj=2.208,lower leg skin:es=0.408:log10padj=1.666,breast epithelium:es=0.383:log10padj=1.879,urinary bladder:es=0.366:log10padj=3.155,vagina:es=0.336:log10padj=4.0,rectal smooth muscle tissue:es=0.329:log10padj=3.0,tibial nerve:es=0.313:log10padj=2.456,coronary artery:es=0.298:log10padj=1.703,esophagus muscularis mucosa:es=0.229:log10padj=2.678,testis:es=0.196:log10padj=2.509,esophagus squamous epithelium:es=0.189:log10padj=4.0,prostate gland:es=0.188:log10padj=4.0,cerebellum:es=0.15:log10padj=2.602
T2D:13:80131183:C:G	T2D	chr13	80131183	C	G	0.000659499		-0.0757839	0.146466	0.218341	rare	80132320	13	True	9.999000099990002e-05	9.999000099990002e-05	0.000153607827623	0.0001081524500611	1	12	-GM23248:es=-0.267:log10padj=1.48	omental fat pad:es=-0.517:log10padj=1.305,ascending aorta:es=-0.47:log10padj=1.629,breast epithelium:es=-0.467:log10padj=4.0,lower leg skin:es=-0.439:log10padj=2.523,suprapubic skin:es=-0.419:log10padj=2.398,vagina:es=-0.329:log10padj=4.0,urinary bladder:es=-0.311:log10padj=2.022,coronary artery:es=-0.287:log10padj=1.701,tibial nerve:es=-0.286:log10padj=1.757,rectal smooth muscle tissue:es=-0.262:log10padj=1.498,prostate gland:es=-0.14:log10padj=1.333,esophagus squamous epithelium:es=-0.108:log10padj=1.703
T2D:13:80152230:G:A	T2D	chr13	80152230	G	A	0.000562287		0.103066	0.161161	0.281929	rare	80132320	11	True	9.999000099990002e-05	9.999000099990002e-05	0.000153607827623	0.0001081524500611	10	0	+WTC11:es=0.949:log10padj=2.155,+H1:es=0.782:log10padj=2.076,+H7:es=0.741:log10padj=3.155,+HUES6:es=0.664:log10padj=3.301,+HUES48:es=0.648:log10padj=4.0,+HUES64:es=0.553:log10padj=4.0,+iPS-18a:es=0.54:log10padj=3.699,+iPS DF 19.11:es=0.398:log10padj=3.301,-iPS DF 6.9:es=0.352:log10padj=3.699,+iPS-15b:es=0.34:log10padj=4.0,+iPS DF 6.9:es=0.294:log10padj=4.0
T2D:13:80133582:G:T	T2D	chr13	80133582	G	T	0.000136981		-0.380089	0.322579	0.622175	rare	80132320	10	True	9.999000099990002e-05	9.999000099990002e-05	0.000153607827623	0.0001081524500611	1	9	-amnion:es=2.143:log10padj=4.0	breast epithelium:es=-0.374:log10padj=1.987,vagina:es=-0.271:log10padj=2.398,tibial nerve:es=-0.261:log10padj=1.553,rectal smooth muscle tissue:es=-0.258:log10padj=1.416,testis:es=-0.249:log10padj=4.0,esophagus muscularis mucosa:es=-0.242:log10padj=3.301,prostate gland:es=-0.193:log10padj=4.0,cerebellum:es=-0.182:log10padj=4.0,esophagus squamous epithelium:es=-0.175:log10padj=4.0
T2D:13:80183702:A:G	T2D	chr13	80183702	A	G	0.000121516		-0.0357806	0.355373	0.0363062	rare	80132320	10	True	9.999000099990002e-05	9.999000099990002e-05	0.000153607827623	0.0001081524500611	8	0	+GM23338:es=-1.465:log10padj=1.752,+UCSF-4:es=-1.118:log10padj=1.658,-H7:es=-1.052:log10padj=3.699,+WTC11:es=-1.039:log10padj=2.77,+H9:es=-1.002:log10padj=1.582,+H7:es=-0.78:log10padj=3.222,-iPS DF 19.11:es=-0.704:log10padj=3.301,+HUES6:es=-0.67:log10padj=3.398,+iPS DF 19.11:es=-0.351:log10padj=1.83,-iPS DF 6.9:es=-0.305:log10padj=1.682
T2D:13:80168562:A:G	T2D	chr13	80168562	A	G	0.000129249		0.226797	0.344041	0.292636	rare	80132320	7	True	9.999000099990002e-05	9.999000099990002e-05	0.000153607827623	0.0001081524500611	0	7		CD14-positive monocyte:es=1.187:log10padj=1.572,spleen:es=0.885:log10padj=1.745,memory B cell:es=0.361:log10padj=1.777,naive B cell:es=0.349:log10padj=1.708,peripheral blood mononuclear cell:es=0.286:log10padj=1.747,B cell:es=0.248:log10padj=1.75,testis:es=0.169:log10padj=1.514
T2D:13:80157698:G:A	T2D	chr13	80157698	G	A	0.000120411		0.178227	0.35069	0.213745	rare	80132320	6	True	9.999000099990002e-05	9.999000099990002e-05	0.000153607827623	0.0001081524500611	0	6		esophagus:es=-1.097:log10padj=4.0,myoepithelial cell of mammary gland:es=-0.633:log10padj=2.0,luminal epithelial cell of mammary gland:es=-0.505:log10padj=2.097,lower leg skin:es=-0.373:log10padj=1.437,breast epithelium:es=-0.364:log10padj=1.821,suprapubic skin:es=-0.355:log10padj=1.304
T2D:13:80132869:T:C	T2D	chr13	80132869	T	C	0.000123725		0.0517129	0.3493	0.054381	rare	80132320	4	True	9.999000099990002e-05	9.999000099990002e-05	0.000153607827623	0.0001081524500611	0	4		tibial nerve:es=-0.259:log10padj=1.371,vagina:es=-0.243:log10padj=1.652,testis:es=-0.19:log10padj=2.237,esophagus squamous epithelium:es=-0.119:log10padj=2.569
T2D:13:80133548:T:C	T2D	chr13	80133548	T	C	0.00088817		-0.12992	0.129363	0.501368	rare	80132320	4	True	9.999000099990002e-05	9.999000099990002e-05	0.000153607827623	0.0001081524500611	0	4		testis:es=-0.17:log10padj=1.467,prostate gland:es=-0.161:log10padj=2.26,esophagus squamous epithelium:es=-0.13:log10padj=3.523,cerebellum:es=-0.127:log10padj=1.646
T2D:13:80154934:G:A	T2D	chr13	80154934	G	A	0.000130353		-0.0208778	0.325824	0.0227754	rare	80132320	2	True	9.999000099990002e-05	9.999000099990002e-05	0.000153607827623	0.0001081524500611	2	0	+naive thymus-derived CD8-positive, alpha-beta T cell:es=0.287:log10padj=1.662,+CD4-positive, alpha-beta memory T cell:es=0.252:log10padj=1.302
T2D:13:80156069:A:G	T2D	chr13	80156069	A	G	0.000145819		0.0870845	0.341141	0.097719	rare	80132320	2	True	9.999000099990002e-05	9.999000099990002e-05	0.000153607827623	0.0001081524500611	2	0	+naive thymus-derived CD8-positive, alpha-beta T cell:es=-0.287:log10padj=1.484,+effector memory CD4-positive, alpha-beta T cell:es=-0.198:log10padj=1.65
T2D:13:80161376:A:G	T2D	chr13	80161376	A	G	0.329228		0.0506897	0.00818323	9.19558	candidate	80132320	1	True	9.999000099990002e-05	9.999000099990002e-05	0.000153607827623	0.0001081524500611	0	1		OCI-LY3:es=0.854:log10padj=2.921
T2D:13:80100770:T:A	T2D	chr13	80100770	T	A	0.000140296		0.297187	0.315594	0.460474	rare	80132320	1	True	9.999000099990002e-05	9.999000099990002e-05	0.000153607827623	0.0001081524500611	0	1		mesenchymal stem cell:es=-1.99:log10padj=1.358
T2D:13:80160242:G:C	T2D	chr13	80160242	G	C	0.00105056		0.0137685	0.119032	0.0419555	rare	80132320	1	True	9.999000099990002e-05	9.999000099990002e-05	0.000153607827623	0.0001081524500611	0	1		substantia nigra:es=0.95:log10padj=1.482
T2D:14:38290820:T:C	T2D	chr14	38290820	T	C	0.000216519		0.196562	0.256505	0.353114	rare	38324516	503	True	9.999000099990002e-05	9.999000099990002e-05	0.000153607827623	0.0001081524500611	189	186	+fibroblast of the aortic adventitia:es=23.712:log10padj=4.0,+urinary bladder:es=22.475:log10padj=4.0,+spinal cord:es=21.167:log10padj=4.0,+mesenchymal stem cell:es=20.369:log10padj=4.0,+heart:es=19.673:log10padj=4.0,+cerebellum:es=19.187:log10padj=4.0,+fibroblast of dermis:es=19.156:log10padj=4.0,+osteoblast:es=17.58:log10padj=4.0,+fibroblast of lung:es=17.068:log10padj=4.0,+stomach:es=16.444:log10padj=4.0,+temporal lobe:es=15.855:log10padj=4.0,+lung:es=15.675:log10padj=4.0,+aorta:es=15.424:log10padj=4.0,+muscle of leg:es=14.754:log10padj=4.0,+skeletal muscle tissue:es=14.377:log10padj=4.0,+dorsolateral prefrontal cortex:es=14.209:log10padj=4.0,+IMR-90:es=14.06:log10padj=4.0,+HEK293T:es=12.991:log10padj=4.0,+muscle of trunk:es=12.956:log10padj=4.0,+cingulate gyrus:es=12.557:log10padj=4.0	MCF 10A:es=8.593:log10padj=4.0,GM23248:es=8.59:log10padj=4.0,foreskin keratinocyte:es=8.396:log10padj=4.0,RWPE2:es=7.915:log10padj=4.0,PC-3:es=7.818:log10padj=4.0,ACC112:es=7.639:log10padj=4.0,mesenchymal stem cell:es=7.171:log10padj=4.0,osteoblast:es=6.819:log10padj=4.0,PC-9:es=6.428:log10padj=4.0,HT1080:es=6.413:log10padj=4.0,SJSA1:es=6.236:log10padj=4.0,HFFc6:es=6.076:log10padj=4.0,skeletal muscle satellite cell:es=6.005:log10padj=4.0,astrocyte:es=5.902:log10padj=4.0,epithelial cell of proximal tubule:es=5.674:log10padj=4.0,fibroblast of the aortic adventitia:es=5.668:log10padj=4.0,fibroblast of villous mesenchyme:es=5.451:log10padj=4.0,AG04450:es=5.418:log10padj=4.0,MG63:es=5.187:log10padj=4.0,keratinocyte:es=5.137:log10padj=4.0
T2D:14:38311781:A:G	T2D	chr14	38311781	A	G	0.00140517		-0.15367	0.103395	0.862599	rare	38324516	373	True	9.999000099990002e-05	9.999000099990002e-05	0.000153607827623	0.0001081524500611	180	65	+common myeloid progenitor, CD34-positive:es=-11.139:log10padj=4.0,-urinary bladder:es=-8.964:log10padj=4.0,+fibroblast of dermis:es=-7.938:log10padj=2.699,-muscle of trunk:es=-7.554:log10padj=3.222,+fibroblast of the aortic adventitia:es=-7.536:log10padj=1.815,-stomach:es=-7.036:log10padj=4.0,+liver:es=-6.991:log10padj=1.714,-lung:es=-6.984:log10padj=4.0,+muscle of trunk:es=-6.739:log10padj=1.857,-muscle of leg:es=-6.647:log10padj=1.799,-skeletal muscle tissue:es=-6.422:log10padj=3.222,+fibroblast of lung:es=-6.395:log10padj=2.602,+osteoblast:es=-6.385:log10padj=2.398,-common myeloid progenitor, CD34-positive:es=-6.383:log10padj=4.0,+breast epithelium:es=-6.043:log10padj=1.678,-heart:es=-6.008:log10padj=3.523,-breast epithelium:es=-5.962:log10padj=4.0,-liver:es=-5.948:log10padj=4.0,-fibroblast of the aortic adventitia:es=-5.939:log10padj=4.0,+stomach smooth muscle:es=-5.855:log10padj=1.936	H7:es=-1.746:log10padj=4.0,GM23338:es=-0.846:log10padj=1.785,HUES48:es=-0.54:log10padj=3.398,KMS-11:es=-0.518:log10padj=4.0,Caco-2:es=-0.484:log10padj=4.0,UCSF-4:es=-0.435:log10padj=2.854,NCI-H929:es=-0.405:log10padj=3.523,A549:es=-0.402:log10padj=1.742,HepG2:es=-0.401:log10padj=4.0,neutrophil:es=0.399:log10padj=4.0,iPS-20b:es=-0.394:log10padj=2.0,K562:es=-0.387:log10padj=3.699,HUES64:es=-0.382:log10padj=2.387,HUES6:es=-0.37:log10padj=2.18,CD14-positive monocyte:es=0.36:log10padj=4.0,right lobe of liver:es=-0.343:log10padj=2.102,adrenal gland:es=0.331:log10padj=1.454,MCF-7:es=-0.316:log10padj=4.0,esophagus:es=-0.289:log10padj=3.155,heart right ventricle:es=0.277:log10padj=1.77
T2D:14:38311950:A:G	T2D	chr14	38311950	A	G	0.000371176		0.294443	0.206692	0.811672	rare	38324516	373	True	9.999000099990002e-05	9.999000099990002e-05	0.000153607827623	0.0001081524500611	173	106	+fibroblast of the aortic adventitia:es=13.347:log10padj=4.0,+fibroblast of dermis:es=12.459:log10padj=4.0,+urinary bladder:es=11.827:log10padj=3.097,-urinary bladder:es=9.997:log10padj=4.0,+mesenchymal stem cell:es=9.954:log10padj=4.0,+osteoblast:es=9.953:log10padj=4.0,+fibroblast of lung:es=9.61:log10padj=4.0,+common myeloid progenitor, CD34-positive:es=9.398:log10padj=4.0,+aorta:es=9.328:log10padj=4.0,+heart:es=9.249:log10padj=2.377,+muscle of leg:es=8.96:log10padj=4.0,+lung:es=8.865:log10padj=2.018,+stomach smooth muscle:es=8.785:log10padj=4.0,+skeletal muscle tissue:es=8.769:log10padj=3.398,+muscle of trunk:es=8.58:log10padj=4.0,+stomach:es=8.528:log10padj=1.804,-fibroblast of the aortic adventitia:es=8.263:log10padj=4.0,-spinal cord:es=8.117:log10padj=1.556,-heart:es=7.688:log10padj=4.0,-muscle of trunk:es=7.632:log10padj=3.222	foreskin keratinocyte:es=1.312:log10padj=3.046,mesenchymal stem cell:es=1.291:log10padj=4.0,GM23248:es=1.204:log10padj=4.0,RWPE2:es=1.042:log10padj=1.963,fibroblast of villous mesenchyme:es=1.001:log10padj=4.0,osteoblast:es=0.951:log10padj=4.0,AG04450:es=0.928:log10padj=4.0,MCF 10A:es=0.865:log10padj=1.9,ACC112:es=0.814:log10padj=4.0,fibroblast of the aortic adventitia:es=0.772:log10padj=4.0,IMR-90:es=0.689:log10padj=4.0,lower lobe of left lung:es=0.685:log10padj=4.0,HFFc6:es=0.681:log10padj=4.0,fibroblast of dermis:es=0.669:log10padj=4.0,HT1080:es=0.661:log10padj=4.0,BJ:es=0.645:log10padj=4.0,SJSA1:es=0.592:log10padj=4.0,epithelial cell of proximal tubule:es=0.585:log10padj=3.301,adrenal gland:es=0.574:log10padj=4.0,foreskin fibroblast:es=0.566:log10padj=4.0
T2D:14:38357707:G:C	T2D	chr14	38357707	G	C	0.000509262		-0.0165447	0.166683	0.0357719	rare	38324516	291	True	9.999000099990002e-05	9.999000099990002e-05	0.000153607827623	0.0001081524500611	116	121	+cerebellum:es=13.3:log10padj=4.0,+temporal lobe:es=12.439:log10padj=4.0,+spinal cord:es=11.905:log10padj=2.456,+dorsolateral prefrontal cortex:es=10.615:log10padj=4.0,+layer of hippocampus:es=9.429:log10padj=4.0,+neurosphere:es=8.964:log10padj=4.0,+cingulate gyrus:es=8.812:log10padj=4.0,+germinal matrix:es=7.989:log10padj=4.0,+stomach:es=7.975:log10padj=1.395,+angular gyrus:es=7.627:log10padj=4.0,+caudate nucleus:es=7.322:log10padj=4.0,+large intestine:es=6.556:log10padj=1.703,+thyroid gland:es=5.379:log10padj=2.377,+brain:es=5.361:log10padj=4.0,+gastroesophageal sphincter:es=5.147:log10padj=2.387,+GM23338:es=4.889:log10padj=4.0,+UCSF-4:es=4.655:log10padj=4.0,+ovary:es=4.505:log10padj=2.022,+small intestine:es=4.472:log10padj=2.097,+uterus:es=4.424:log10padj=1.863	foreskin keratinocyte:es=-3.563:log10padj=4.0,RWPE2:es=-3.465:log10padj=4.0,MCF 10A:es=-3.007:log10padj=4.0,PC-3:es=-2.66:log10padj=4.0,GM23248:es=-2.603:log10padj=4.0,HT1080:es=-2.456:log10padj=4.0,ACC112:es=-2.388:log10padj=4.0,PC-9:es=-2.119:log10padj=4.0,osteoblast:es=-2.065:log10padj=4.0,keratinocyte:es=-2.06:log10padj=4.0,mesenchymal stem cell:es=-2.002:log10padj=4.0,SJSA1:es=-1.924:log10padj=4.0,bronchial epithelial cell:es=-1.917:log10padj=4.0,astrocyte:es=-1.913:log10padj=4.0,HFFc6:es=-1.85:log10padj=4.0,skeletal muscle satellite cell:es=-1.827:log10padj=4.0,epithelial cell of proximal tubule:es=-1.784:log10padj=4.0,AG04450:es=-1.507:log10padj=4.0,MG63:es=-1.5:log10padj=4.0,HeLa-S3:es=-1.481:log10padj=4.0
T2D:14:38290734:G:A	T2D	chr14	38290734	G	A	0.000119306		-0.125515	0.343761	0.145682	rare	38324516	268	True	9.999000099990002e-05	9.999000099990002e-05	0.000153607827623	0.0001081524500611	148	113	-urinary bladder:es=6.166:log10padj=1.463,-muscle of trunk:es=5.773:log10padj=1.361,-fibroblast of the aortic adventitia:es=5.121:log10padj=4.0,-heart:es=5.098:log10padj=2.149,-liver:es=4.743:log10padj=4.0,-lung:es=4.684:log10padj=1.701,-fibroblast of dermis:es=4.528:log10padj=4.0,-mesenchymal stem cell:es=4.381:log10padj=4.0,-cingulate gyrus:es=4.313:log10padj=1.658,-layer of hippocampus:es=4.121:log10padj=1.706,-osteoblast:es=3.874:log10padj=4.0,-subcutaneous abdominal adipose tissue:es=3.837:log10padj=4.0,-angular gyrus:es=3.815:log10padj=1.686,+subcutaneous abdominal adipose tissue:es=3.713:log10padj=1.955,-caudate nucleus:es=3.681:log10padj=1.595,-breast epithelium:es=3.581:log10padj=1.724,-HEK293T:es=3.554:log10padj=3.155,-fibroblast of lung:es=3.549:log10padj=4.0,-stomach smooth muscle:es=3.51:log10padj=2.569,-aorta:es=3.425:log10padj=4.0	right lobe of liver:es=2.366:log10padj=4.0,liver:es=1.356:log10padj=4.0,adrenal gland:es=1.335:log10padj=4.0,mesenchymal stem cell:es=1.289:log10padj=4.0,HepG2:es=1.244:log10padj=4.0,pancreas:es=1.127:log10padj=4.0,lower lobe of left lung:es=1.108:log10padj=4.0,large intestine:es=1.071:log10padj=4.0,left lung:es=1.055:log10padj=4.0,MCF 10A:es=1.053:log10padj=4.0,fibroblast of villous mesenchyme:es=0.982:log10padj=4.0,ACC112:es=0.891:log10padj=4.0,GM23248:es=0.883:log10padj=4.0,Caco-2:es=0.832:log10padj=4.0,PC-9:es=0.826:log10padj=2.319,placenta:es=0.826:log10padj=4.0,fibroblast of the aortic adventitia:es=0.809:log10padj=4.0,body of pancreas:es=0.792:log10padj=4.0,heart right ventricle:es=0.78:log10padj=4.0,osteoblast:es=0.774:log10padj=4.0
T2D:14:38357706:G:T	T2D	chr14	38357706	G	T	0.000264021		-0.134401	0.233811	0.247637	rare	38324516	225	True	9.999000099990002e-05	9.999000099990002e-05	0.000153607827623	0.0001081524500611	97	107	+cerebellum:es=9.956:log10padj=1.684,+temporal lobe:es=9.919:log10padj=3.046,+neurosphere:es=9.579:log10padj=4.0,+dorsolateral prefrontal cortex:es=8.364:log10padj=2.721,+layer of hippocampus:es=7.295:log10padj=1.699,+germinal matrix:es=7.212:log10padj=4.0,+cingulate gyrus:es=6.984:log10padj=1.745,+angular gyrus:es=5.934:log10padj=1.939,+caudate nucleus:es=5.905:log10padj=2.678,-neurosphere:es=5.673:log10padj=3.0,-dorsolateral prefrontal cortex:es=5.299:log10padj=1.636,-temporal lobe:es=5.262:log10padj=1.644,+brain:es=4.441:log10padj=4.0,-cingulate gyrus:es=4.361:log10padj=1.71,-caudate nucleus:es=4.246:log10padj=2.328,-layer of hippocampus:es=4.005:log10padj=1.618,-germinal matrix:es=3.963:log10padj=2.854,-angular gyrus:es=3.863:log10padj=1.706,+GM23338:es=3.435:log10padj=1.731,+UCSF-4:es=3.169:log10padj=1.801	foreskin keratinocyte:es=-3.377:log10padj=4.0,RWPE2:es=-3.153:log10padj=4.0,GM23248:es=-2.62:log10padj=4.0,MCF 10A:es=-2.611:log10padj=4.0,PC-3:es=-2.471:log10padj=4.0,HT1080:es=-2.292:log10padj=4.0,ACC112:es=-2.254:log10padj=4.0,osteoblast:es=-2.082:log10padj=4.0,mesenchymal stem cell:es=-1.959:log10padj=4.0,keratinocyte:es=-1.905:log10padj=4.0,HFFc6:es=-1.897:log10padj=4.0,PC-9:es=-1.839:log10padj=4.0,SJSA1:es=-1.822:log10padj=4.0,bronchial epithelial cell:es=-1.798:log10padj=4.0,astrocyte:es=-1.781:log10padj=4.0,skeletal muscle satellite cell:es=-1.746:log10padj=4.0,epithelial cell of proximal tubule:es=-1.619:log10padj=4.0,AG04450:es=-1.618:log10padj=4.0,IMR-90:es=-1.53:log10padj=4.0,fibroblast of villous mesenchyme:es=-1.482:log10padj=4.0
T2D:14:38342715:A:G	T2D	chr14	38342715	A	G	0.0130497		0.0438498	0.034125	0.701582	rare	38324516	213	True	9.999000099990002e-05	9.999000099990002e-05	0.000153607827623	0.0001081524500611	185	25	-urinary bladder:es=9.366:log10padj=4.0,-spinal cord:es=8.723:log10padj=1.735,-heart:es=7.369:log10padj=4.0,-muscle of leg:es=7.272:log10padj=2.538,-muscle of trunk:es=7.234:log10padj=3.155,-lung:es=7.178:log10padj=4.0,-stomach:es=6.739:log10padj=4.0,-skeletal muscle tissue:es=6.681:log10padj=3.699,-fibroblast of the aortic adventitia:es=6.637:log10padj=4.0,-mesenchymal stem cell:es=5.799:log10padj=4.0,-temporal lobe:es=5.607:log10padj=1.777,-breast epithelium:es=5.484:log10padj=4.0,-fibroblast of dermis:es=5.435:log10padj=4.0,-liver:es=5.208:log10padj=4.0,-aorta:es=5.157:log10padj=4.0,-dorsolateral prefrontal cortex:es=5.153:log10padj=1.455,-testis:es=5.135:log10padj=2.538,-common myeloid progenitor, CD34-positive:es=5.121:log10padj=4.0,-stomach smooth muscle:es=5.007:log10padj=4.0,-osteoblast:es=4.791:log10padj=4.0	mesenchymal stem cell:es=0.856:log10padj=4.0,GM23248:es=0.793:log10padj=4.0,ACC112:es=0.572:log10padj=3.046,osteoblast:es=0.542:log10padj=4.0,AG04450:es=0.437:log10padj=4.0,HFFc6:es=0.422:log10padj=4.0,fibroblast of villous mesenchyme:es=0.411:log10padj=4.0,foreskin fibroblast:es=0.406:log10padj=4.0,fibroblast of the aortic adventitia:es=0.396:log10padj=4.0,BJ:es=0.393:log10padj=4.0,IMR-90:es=0.36:log10padj=4.0,fibroblast of dermis:es=0.346:log10padj=4.0,skeletal muscle satellite cell:es=0.319:log10padj=1.818,MG63:es=0.293:log10padj=2.569,SK-N-SH:es=0.275:log10padj=2.061,CD14-positive monocyte:es=0.266:log10padj=2.174,neutrophil:es=0.26:log10padj=1.517,brain microvascular endothelial cell:es=0.226:log10padj=1.775,fibroblast of lung:es=0.22:log10padj=4.0,PFSK-1:es=0.142:log10padj=2.658
T2D:14:38290696:T:C	T2D	chr14	38290696	T	C	0.00039106		0.292593	0.196227	0.866663	rare	38324516	211	True	9.999000099990002e-05	9.999000099990002e-05	0.000153607827623	0.0001081524500611	79	131	-fibroblast of the aortic adventitia:es=5.833:log10padj=4.0,-mesenchymal stem cell:es=4.633:log10padj=4.0,-fibroblast of dermis:es=4.279:log10padj=4.0,-liver:es=3.999:log10padj=4.0,-osteoblast:es=3.848:log10padj=4.0,-fibroblast of lung:es=3.21:log10padj=4.0,-fibroblast of villous mesenchyme:es=3.053:log10padj=4.0,-large intestine:es=3.032:log10padj=4.0,-HEK293T:es=3.009:log10padj=1.68,-fibroblast of breast:es=2.851:log10padj=4.0,-foreskin fibroblast:es=2.812:log10padj=4.0,-IMR-90:es=2.768:log10padj=4.0,-aorta:es=2.758:log10padj=1.59,-amnion:es=2.495:log10padj=4.0,-AG04450:es=2.441:log10padj=4.0,-subcutaneous abdominal adipose tissue:es=2.406:log10padj=1.373,-common myeloid progenitor, CD34-positive:es=2.381:log10padj=4.0,-muscle layer of duodenum:es=2.225:log10padj=1.939,-duodenal mucosa:es=2.117:log10padj=4.0,-keratinocyte:es=1.988:log10padj=4.0	PC-9:es=2.05:log10padj=4.0,PC-3:es=1.922:log10padj=4.0,MCF 10A:es=1.77:log10padj=4.0,GM23248:es=1.768:log10padj=4.0,A549:es=1.685:log10padj=4.0,ACC112:es=1.629:log10padj=4.0,epithelial cell of proximal tubule:es=1.621:log10padj=4.0,right lobe of liver:es=1.542:log10padj=4.0,mesenchymal stem cell:es=1.521:log10padj=4.0,osteoblast:es=1.514:log10padj=4.0,fibroblast of villous mesenchyme:es=1.499:log10padj=4.0,HeLa-S3:es=1.474:log10padj=4.0,RWPE2:es=1.469:log10padj=4.0,Calu3:es=1.425:log10padj=4.0,AG04450:es=1.407:log10padj=4.0,Caco-2:es=1.381:log10padj=4.0,foreskin keratinocyte:es=1.321:log10padj=3.155,HFFc6:es=1.26:log10padj=4.0,SJSA1:es=1.233:log10padj=4.0,fibroblast of the aortic adventitia:es=1.195:log10padj=4.0
T2D:14:38329420:A:G	T2D	chr14	38329420	A	G	0.000402107		-0.247146	0.191224	0.707291	rare	38324516	206	True	9.999000099990002e-05	9.999000099990002e-05	0.000153607827623	0.0001081524500611	74	89	+keratinocyte:es=7.27:log10padj=4.0,+breast epithelium:es=6.421:log10padj=1.842,+HEK293T:es=5.856:log10padj=1.46,+esophagus squamous epithelium:es=5.514:log10padj=3.523,+chorion:es=5.467:log10padj=4.0,+suprapubic skin:es=4.781:log10padj=4.0,+bronchial epithelial cell:es=4.605:log10padj=4.0,+Ishikawa:es=3.9:log10padj=4.0,+kidney:es=3.869:log10padj=1.455,+MCF 10A:es=3.617:log10padj=4.0,+mammary epithelial cell:es=3.577:log10padj=4.0,+myoepithelial cell of mammary gland:es=3.554:log10padj=4.0,+left lung:es=3.439:log10padj=1.521,+lower leg skin:es=3.345:log10padj=4.0,+placenta:es=3.1:log10padj=4.0,+upper lobe of left lung:es=3.1:log10padj=1.407,+lower lobe of right lung:es=3.066:log10padj=1.454,+RWPE2:es=3.008:log10padj=4.0,+foreskin keratinocyte:es=2.978:log10padj=4.0,+PC-9:es=2.799:log10padj=4.0	foreskin keratinocyte:es=4.835:log10padj=4.0,RWPE2:es=3.788:log10padj=4.0,MCF 10A:es=3.381:log10padj=4.0,PC-9:es=3.157:log10padj=4.0,bronchial epithelial cell:es=2.755:log10padj=4.0,PC-3:es=2.753:log10padj=4.0,keratinocyte:es=2.161:log10padj=4.0,HCT116:es=1.642:log10padj=4.0,epithelial cell of proximal tubule:es=1.593:log10padj=4.0,Calu3:es=1.484:log10padj=4.0,Caco-2:es=1.44:log10padj=4.0,placenta:es=1.251:log10padj=4.0,mammary epithelial cell:es=1.104:log10padj=4.0,HT1080:es=1.104:log10padj=4.0,esophagus:es=1.088:log10padj=4.0,MCF-7:es=0.923:log10padj=4.0,chorion:es=0.877:log10padj=4.0,A549:es=0.856:log10padj=4.0,lower lobe of left lung:es=0.843:log10padj=4.0,HeLa-S3:es=0.811:log10padj=4.0
T2D:14:38290695:A:G	T2D	chr14	38290695	A	G	0.000110469		-0.402144	0.392821	0.514333	rare	38324516	192	True	9.999000099990002e-05	9.999000099990002e-05	0.000153607827623	0.0001081524500611	40	152	-fibroblast of the aortic adventitia:es=3.382:log10padj=1.886,-liver:es=3.136:log10padj=3.398,+GM12878:es=-3.113:log10padj=1.921,-mesenchymal stem cell:es=3.079:log10padj=1.447,-large intestine:es=2.85:log10padj=4.0,+DND-41:es=-2.492:log10padj=1.845,+BLaER1:es=-2.424:log10padj=2.854,+GM12892:es=-2.385:log10padj=1.438,+GM12891:es=-2.071:log10padj=1.58,-osteoblast:es=2.002:log10padj=1.363,+B cell:es=-1.917:log10padj=1.565,-amnion:es=1.894:log10padj=2.347,-fibroblast of villous mesenchyme:es=1.768:log10padj=2.229,-duodenal mucosa:es=1.764:log10padj=2.854,-fibroblast of breast:es=1.64:log10padj=1.701,+HL-60:es=-1.617:log10padj=1.592,-small intestine:es=1.589:log10padj=2.284,+OCI-LY3:es=-1.433:log10padj=1.664,+OCI-LY7:es=-1.431:log10padj=2.482,-AG04450:es=1.375:log10padj=1.474	right lobe of liver:es=1.701:log10padj=4.0,large intestine:es=1.417:log10padj=4.0,fibroblast of villous mesenchyme:es=1.356:log10padj=4.0,A549:es=1.331:log10padj=4.0,GM23248:es=1.321:log10padj=4.0,mesenchymal stem cell:es=1.309:log10padj=4.0,osteoblast:es=1.286:log10padj=4.0,AG04450:es=1.249:log10padj=4.0,pancreas:es=1.22:log10padj=4.0,Caco-2:es=1.182:log10padj=4.0,adrenal gland:es=1.179:log10padj=4.0,fibroblast of the aortic adventitia:es=1.171:log10padj=4.0,ACC112:es=1.158:log10padj=4.0,epithelial cell of proximal tubule:es=1.118:log10padj=4.0,HepG2:es=1.093:log10padj=4.0,left lung:es=1.09:log10padj=4.0,PC-9:es=1.085:log10padj=4.0,PC-3:es=1.079:log10padj=4.0,Calu3:es=1.06:log10padj=4.0,colonic mucosa:es=1.008:log10padj=4.0
T2D:14:38290641:C:T	T2D	chr14	38290641	C	T	0.00017896		0.751764	0.222822	2.77665	rare	38324516	154	True	9.999000099990002e-05	9.999000099990002e-05	0.000153607827623	0.0001081524500611	19	135	-common myeloid progenitor, CD34-positive:es=2.764:log10padj=4.0,-osteoblast:es=2.073:log10padj=1.701,-fibroblast of breast:es=1.655:log10padj=1.804,-neutrophil:es=1.125:log10padj=4.0,-ACC112:es=1.023:log10padj=3.398,+SK-MEL-5:es=-0.968:log10padj=3.0,-mononuclear cell:es=0.842:log10padj=4.0,-CD14-positive monocyte:es=0.828:log10padj=4.0,-HL-60:es=0.808:log10padj=4.0,-peripheral blood mononuclear cell:es=0.545:log10padj=2.108,-Karpas-422:es=0.508:log10padj=1.532,-HFFc6:es=0.489:log10padj=4.0,-NB4:es=0.422:log10padj=4.0,-natural killer cell:es=0.392:log10padj=3.699,-memory B cell:es=0.381:log10padj=2.658,-naive B cell:es=0.279:log10padj=1.389,-GM23248:es=0.238:log10padj=1.381,-DOHH2:es=0.233:log10padj=2.921,-astrocyte:es=0.104:log10padj=1.383	mesenchymal stem cell:es=1.773:log10padj=4.0,GM23248:es=1.703:log10padj=4.0,fibroblast of the aortic adventitia:es=1.346:log10padj=4.0,osteoblast:es=1.327:log10padj=4.0,ACC112:es=1.318:log10padj=4.0,MCF 10A:es=1.176:log10padj=4.0,fibroblast of dermis:es=1.095:log10padj=4.0,fibroblast of villous mesenchyme:es=1.087:log10padj=4.0,skeletal muscle satellite cell:es=1.056:log10padj=4.0,BJ:es=1.02:log10padj=4.0,PC-3:es=1.014:log10padj=4.0,HFFc6:es=1.002:log10padj=4.0,adrenal gland:es=0.979:log10padj=4.0,AG04450:es=0.954:log10padj=4.0,MG63:es=0.896:log10padj=4.0,astrocyte:es=0.881:log10padj=4.0,left lung:es=0.862:log10padj=4.0,lower lobe of left lung:es=0.825:log10padj=4.0,HeLa-S3:es=0.822:log10padj=4.0,foreskin fibroblast:es=0.807:log10padj=4.0
T2D:14:38290870:G:A	T2D	chr14	38290870	G	A	0.0330448		0.011042	0.021695	0.214118	rare	38324516	150	True	9.999000099990002e-05	9.999000099990002e-05	0.000153607827623	0.0001081524500611	21	128	-common myeloid progenitor, CD34-positive:es=3.263:log10padj=4.0,-Loucy:es=1.475:log10padj=1.633,-keratinocyte:es=1.441:log10padj=1.719,+RWPE2:es=1.298:log10padj=1.648,-bronchial epithelial cell:es=1.122:log10padj=1.914,-ACC112:es=0.887:log10padj=1.434,-MCF 10A:es=0.791:log10padj=1.411,-mammary epithelial cell:es=0.781:log10padj=1.851,-neutrophil:es=0.751:log10padj=3.222,-RWPE2:es=0.71:log10padj=3.523,-HL-60:es=0.657:log10padj=4.0,-foreskin keratinocyte:es=0.654:log10padj=3.699,-HeLa-S3:es=0.651:log10padj=2.959,-mucosa of rectum:es=0.647:log10padj=1.588,-PC-3:es=0.478:log10padj=2.252,-OCI-LY7:es=0.416:log10padj=1.482,-mucosa of stomach:es=0.4:log10padj=1.45,-NB4:es=0.382:log10padj=3.699,-kidney epithelial cell:es=0.36:log10padj=1.75,-DOHH2:es=0.224:log10padj=2.26	foreskin keratinocyte:es=2.903:log10padj=4.0,MCF 10A:es=2.738:log10padj=4.0,RWPE2:es=2.476:log10padj=4.0,PC-3:es=2.047:log10padj=4.0,PC-9:es=1.821:log10padj=4.0,ACC112:es=1.772:log10padj=4.0,GM23248:es=1.624:log10padj=4.0,bronchial epithelial cell:es=1.623:log10padj=4.0,keratinocyte:es=1.555:log10padj=4.0,HT1080:es=1.546:log10padj=4.0,epithelial cell of proximal tubule:es=1.524:log10padj=4.0,mesenchymal stem cell:es=1.422:log10padj=4.0,osteoblast:es=1.298:log10padj=4.0,HeLa-S3:es=1.279:log10padj=4.0,astrocyte:es=1.216:log10padj=4.0,skeletal muscle satellite cell:es=1.164:log10padj=4.0,SJSA1:es=1.158:log10padj=4.0,HFFc6:es=1.087:log10padj=4.0,fibroblast of villous mesenchyme:es=1.06:log10padj=4.0,MG63:es=1.057:log10padj=4.0
T2D:14:38363407:C:T	T2D	chr14	38363407	C	T	0.0460601		0.0259075	0.0184189	0.797092	rare	38324516	146	True	9.999000099990002e-05	9.999000099990002e-05	0.000153607827623	0.0001081524500611	135	5	+urinary bladder:es=-10.291:log10padj=1.907,+spinal cord:es=-9.973:log10padj=1.562,+cerebellum:es=-9.94:log10padj=1.851,+stomach:es=-9.059:log10padj=2.432,+heart:es=-8.874:log10padj=2.114,+lung:es=-8.387:log10padj=1.755,+dorsolateral prefrontal cortex:es=-8.08:log10padj=2.77,+cingulate gyrus:es=-7.909:log10padj=3.398,+testis:es=-7.811:log10padj=4.0,+fibroblast of the aortic adventitia:es=-7.758:log10padj=2.097,+layer of hippocampus:es=-7.727:log10padj=2.62,+fibroblast of dermis:es=-7.135:log10padj=1.74,+breast epithelium:es=-7.034:log10padj=3.155,+aorta:es=-7.019:log10padj=2.125,+liver:es=-6.936:log10padj=1.638,+HEK293T:es=-6.812:log10padj=2.921,+large intestine:es=-6.501:log10padj=1.788,+mesenchymal stem cell:es=-6.483:log10padj=2.796,+fibroblast of lung:es=-6.081:log10padj=2.097,+osteoblast:es=-5.853:log10padj=1.752	neutrophil:es=0.532:log10padj=4.0,CD14-positive monocyte:es=0.308:log10padj=4.0,NB4:es=0.162:log10padj=1.532,HL-60:es=0.112:log10padj=4.0,mononuclear cell:es=0.097:log10padj=2.337
T2D:14:38341977:C:T	T2D	chr14	38341977	C	T	0.000286116		0.232674	0.236712	0.487267	rare	38324516	135	True	9.999000099990002e-05	9.999000099990002e-05	0.000153607827623	0.0001081524500611	88	39	+heart:es=8.438:log10padj=1.597,+skeletal muscle tissue:es=6.875:log10padj=1.517,+muscle of trunk:es=6.651:log10padj=1.674,+common myeloid progenitor, CD34-positive:es=6.494:log10padj=1.309,+breast epithelium:es=6.258:log10padj=1.724,+HEK293T:es=5.764:log10padj=1.365,+thyroid gland:es=4.898:log10padj=1.684,+thoracic aorta:es=4.634:log10padj=1.466,+esophagus squamous epithelium:es=4.603:log10padj=1.963,+spleen:es=4.568:log10padj=1.735,+uterus:es=4.263:log10padj=1.578,+GM12878:es=4.175:log10padj=4.0,+gastrocnemius medialis:es=3.829:log10padj=4.0,+suprapubic skin:es=3.812:log10padj=3.097,+keratinocyte:es=3.745:log10padj=2.357,+thymus:es=3.683:log10padj=1.755,+subcutaneous abdominal adipose tissue:es=3.461:log10padj=1.462,+UCSF-4:es=3.192:log10padj=1.801,+Ishikawa:es=3.074:log10padj=2.444,+right cardiac atrium:es=3.059:log10padj=1.886	MCF 10A:es=-0.9:log10padj=2.187,mesenchymal stem cell:es=-0.646:log10padj=4.0,GM23248:es=-0.581:log10padj=2.022,HT1080:es=-0.533:log10padj=1.735,osteoblast:es=-0.423:log10padj=1.538,adrenal gland:es=-0.374:log10padj=3.097,lower lobe of left lung:es=-0.367:log10padj=4.0,AG04450:es=-0.334:log10padj=1.526,esophagus:es=-0.333:log10padj=4.0,left lung:es=-0.324:log10padj=4.0,IMR-90:es=-0.294:log10padj=2.77,foreskin fibroblast:es=-0.292:log10padj=2.26,MG63:es=-0.279:log10padj=1.951,mammary epithelial cell:es=-0.263:log10padj=1.413,CD14-positive monocyte:es=-0.262:log10padj=2.125,ovary:es=-0.251:log10padj=2.42,upper lobe of right lung:es=-0.21:log10padj=3.155,HEK293:es=-0.202:log10padj=2.699,myoepithelial cell of mammary gland:es=-0.198:log10padj=4.0,A673:es=-0.192:log10padj=1.43
T2D:14:38368198:A:G	T2D	chr14	38368198	A	G	0.000165703		0.0318797	0.304264	0.0378423	rare	38324516	124	True	9.999000099990002e-05	9.999000099990002e-05	0.000153607827623	0.0001081524500611	0	124		H7:es=1.942:log10padj=4.0,GM23338:es=1.674:log10padj=4.0,foreskin keratinocyte:es=1.616:log10padj=4.0,MCF 10A:es=1.174:log10padj=4.0,HCT116:es=1.096:log10padj=4.0,PC-3:es=1.076:log10padj=4.0,HUES6:es=1.072:log10padj=4.0,H1:es=1.058:log10padj=4.0,HUES48:es=1.026:log10padj=4.0,RWPE2:es=0.99:log10padj=1.499,PC-9:es=0.895:log10padj=3.046,Caco-2:es=0.854:log10padj=4.0,keratinocyte:es=0.851:log10padj=4.0,K562:es=0.848:log10padj=4.0,NT2-D1:es=0.838:log10padj=4.0,UCSF-4:es=0.827:log10padj=4.0,HT1080:es=0.783:log10padj=4.0,epithelial cell of proximal tubule:es=0.738:log10padj=4.0,A549:es=0.735:log10padj=4.0,right lobe of liver:es=0.716:log10padj=4.0
T2D:14:38295728:G:T	T2D	chr14	38295728	G	T	0.000429724		0.0132357	0.1842	0.0256186	rare	38324516	115	True	9.999000099990002e-05	9.999000099990002e-05	0.000153607827623	0.0001081524500611	95	0	+fibroblast of the aortic adventitia:es=-7.563:log10padj=1.842,+fibroblast of dermis:es=-7.231:log10padj=1.799,+common myeloid progenitor, CD34-positive:es=-6.888:log10padj=2.032,+muscle of leg:es=-6.446:log10padj=1.499,+muscle of trunk:es=-6.256:log10padj=1.43,+breast epithelium:es=-5.98:log10padj=1.611,+mesenchymal stem cell:es=-5.814:log10padj=1.742,+osteoblast:es=-5.629:log10padj=1.519,+fibroblast of lung:es=-5.514:log10padj=1.409,+neurosphere:es=-4.356:log10padj=1.688,+esophagus squamous epithelium:es=-4.206:log10padj=1.51,+foreskin fibroblast:es=-4.195:log10padj=1.51,+ovary:es=-4.186:log10padj=1.614,+fibroblast of villous mesenchyme:es=-4.162:log10padj=1.398,+AG04450:es=-3.882:log10padj=1.334,+kidney:es=-3.787:log10padj=1.439,+K562:es=-3.495:log10padj=2.854,+subcutaneous abdominal adipose tissue:es=-3.477:log10padj=1.658,+Loucy:es=-3.442:log10padj=1.438,+keratinocyte:es=-3.429:log10padj=1.759
T2D:14:38329428:G:A	T2D	chr14	38329428	G	A	0.00758701		0.00318735	0.0445253	0.0255196	rare	38324516	95	True	9.999000099990002e-05	9.999000099990002e-05	0.000153607827623	0.0001081524500611	15	79	+neurosphere:es=5.32:log10padj=3.398,+GM23338:es=3.176:log10padj=1.313,-OCI-LY3:es=0.839:log10padj=1.361,+SK-MEL-5:es=0.823:log10padj=1.348,-mononuclear cell:es=0.744:log10padj=3.699,-B cell:es=0.672:log10padj=1.443,+WTC11:es=0.55:log10padj=3.097,-WTC11:es=0.537:log10padj=1.91,-OCI-LY7:es=0.424:log10padj=1.697,-memory B cell:es=0.39:log10padj=3.046,-T-cell:es=0.35:log10padj=1.955,-CD4-positive, alpha-beta T cell:es=0.323:log10padj=1.886,-naive B cell:es=0.287:log10padj=1.648,-IgD-negative memory B cell:es=0.284:log10padj=2.013,-CD8-positive, alpha-beta T cell:es=0.278:log10padj=1.618,-activated naive CD8-positive, alpha-beta T cell:es=0.243:log10padj=1.401	foreskin keratinocyte:es=2.703:log10padj=4.0,MCF 10A:es=2.263:log10padj=4.0,RWPE2:es=2.226:log10padj=4.0,PC-3:es=1.705:log10padj=4.0,keratinocyte:es=1.448:log10padj=4.0,HT1080:es=1.386:log10padj=4.0,bronchial epithelial cell:es=1.348:log10padj=4.0,epithelial cell of proximal tubule:es=1.148:log10padj=4.0,PC-9:es=1.06:log10padj=4.0,GM23248:es=1.002:log10padj=4.0,mesenchymal stem cell:es=0.928:log10padj=4.0,ACC112:es=0.86:log10padj=4.0,osteoblast:es=0.774:log10padj=4.0,placenta:es=0.693:log10padj=4.0,HCT116:es=0.682:log10padj=4.0,HFFc6:es=0.628:log10padj=4.0,astrocyte:es=0.621:log10padj=4.0,mammary epithelial cell:es=0.595:log10padj=4.0,AG04450:es=0.578:log10padj=4.0,SJSA1:es=0.555:log10padj=4.0
T2D:14:38337801:A:G	T2D	chr14	38337801	A	G	0.000118202		0.289092	0.351832	0.385883	rare	38324516	89	True	9.999000099990002e-05	9.999000099990002e-05	0.000153607827623	0.0001081524500611	79	9	+cerebellum:es=-15.41:log10padj=4.0,+spinal cord:es=-15.19:log10padj=4.0,+urinary bladder:es=-12.916:log10padj=4.0,+temporal lobe:es=-12.894:log10padj=4.0,+dorsolateral prefrontal cortex:es=-10.871:log10padj=4.0,+stomach:es=-9.677:log10padj=3.398,+lung:es=-9.14:log10padj=2.469,+cingulate gyrus:es=-9.066:log10padj=4.0,+heart:es=-8.846:log10padj=2.081,+common myeloid progenitor, CD34-positive:es=-8.783:log10padj=4.0,+layer of hippocampus:es=-8.567:log10padj=3.523,+fibroblast of the aortic adventitia:es=-8.493:log10padj=2.886,+skeletal muscle tissue:es=-8.249:log10padj=3.222,+muscle of leg:es=-8.14:log10padj=3.398,+fibroblast of dermis:es=-7.647:log10padj=2.347,+angular gyrus:es=-7.468:log10padj=4.0,+muscle of trunk:es=-7.438:log10padj=2.77,+testis:es=-6.994:log10padj=3.699,+caudate nucleus:es=-6.867:log10padj=4.0,+germinal matrix:es=-6.843:log10padj=4.0	neutrophil:es=-0.594:log10padj=4.0,CD14-positive monocyte:es=-0.327:log10padj=4.0,KMS-11:es=0.299:log10padj=1.438,NB4:es=-0.181:log10padj=3.301,myoepithelial cell of mammary gland:es=0.142:log10padj=1.503,mononuclear cell:es=0.115:log10padj=4.0,HL-60:es=-0.109:log10padj=4.0,spinal cord:es=0.069:log10padj=1.529,cingulate gyrus:es=0.063:log10padj=1.521
T2D:14:38366580:A:T	T2D	chr14	38366580	A	T	0.000130353		-0.0692367	0.335423	0.0775518	rare	38324516	81	True	9.999000099990002e-05	9.999000099990002e-05	0.000153607827623	0.0001081524500611	11	68	+fibroblast of villous mesenchyme:es=-4.226:log10padj=1.491,+foreskin fibroblast:es=-4.083:log10padj=1.349,+K562:es=-3.108:log10padj=1.738,+foreskin melanocyte:es=-2.518:log10padj=1.697,+amnion:es=-2.417:log10padj=4.0,-fibroblast of villous mesenchyme:es=-1.628:log10padj=1.535,+HCT116:es=-1.287:log10padj=1.695,+HFFc6:es=-0.977:log10padj=3.398,+SK-MEL-5:es=-0.922:log10padj=2.469,-neutrophil:es=-0.673:log10padj=1.672,-NB4:es=-0.428:log10padj=4.0,-HFFc6:es=-0.396:log10padj=2.31,-GM23248:es=-0.241:log10padj=1.561	foreskin keratinocyte:es=-1.667:log10padj=4.0,MCF 10A:es=-1.422:log10padj=4.0,HT1080:es=-1.089:log10padj=4.0,RWPE2:es=-1.078:log10padj=2.061,mesenchymal stem cell:es=-1.068:log10padj=4.0,GM23248:es=-1.041:log10padj=4.0,PC-3:es=-1.0:log10padj=3.699,osteoblast:es=-0.89:log10padj=4.0,keratinocyte:es=-0.853:log10padj=4.0,AG04450:es=-0.811:log10padj=4.0,HFFc6:es=-0.708:log10padj=4.0,epithelial cell of proximal tubule:es=-0.704:log10padj=4.0,neutrophil:es=-0.693:log10padj=4.0,ACC112:es=-0.691:log10padj=4.0,bronchial epithelial cell:es=-0.637:log10padj=2.585,IMR-90:es=-0.619:log10padj=4.0,K562:es=-0.613:log10padj=4.0,CD14-positive monocyte:es=-0.608:log10padj=4.0,fibroblast of villous mesenchyme:es=-0.59:log10padj=4.0,HCT116:es=-0.577:log10padj=4.0
T2D:14:38342993:T:C	T2D	chr14	38342993	T	C	0.000203263		0.0454508	0.267859	0.0628532	rare	38324516	73	True	9.999000099990002e-05	9.999000099990002e-05	0.000153607827623	0.0001081524500611	37	35	-fibroblast of the aortic adventitia:es=-3.175:log10padj=1.452,-osteoblast:es=-2.37:log10padj=3.155,-fibroblast of lung:es=-1.974:log10padj=1.644,-fibroblast of villous mesenchyme:es=-1.827:log10padj=2.569,-IMR-90:es=-1.62:log10padj=1.57,-AG04450:es=-1.547:log10padj=2.959,-keratinocyte:es=-1.486:log10padj=1.893,-left lung:es=-1.393:log10padj=1.467,+RWPE2:es=-1.254:log10padj=1.544,-SK-N-SH:es=-1.237:log10padj=2.009,-endothelial cell of umbilical vein:es=-1.213:log10padj=3.046,-ACC112:es=-1.199:log10padj=4.0,-skeletal muscle satellite cell:es=-1.084:log10padj=1.686,-bronchial epithelial cell:es=-1.083:log10padj=1.503,-BJ:es=-1.041:log10padj=3.523,-upper lobe of right lung:es=-1.002:log10padj=1.469,-MCF 10A:es=-0.869:log10padj=2.319,-mucosa of descending colon:es=-0.868:log10padj=1.443,-right lobe of liver:es=-0.775:log10padj=1.638,-PFSK-1:es=-0.774:log10padj=2.004	foreskin keratinocyte:es=-1.328:log10padj=3.0,RWPE2:es=-1.088:log10padj=2.149,MCF 10A:es=-1.064:log10padj=4.0,mesenchymal stem cell:es=-0.885:log10padj=4.0,GM23248:es=-0.876:log10padj=4.0,HT1080:es=-0.732:log10padj=4.0,keratinocyte:es=-0.689:log10padj=4.0,osteoblast:es=-0.636:log10padj=4.0,bronchial epithelial cell:es=-0.624:log10padj=2.337,ACC112:es=-0.601:log10padj=3.699,epithelial cell of proximal tubule:es=-0.573:log10padj=2.495,AG04450:es=-0.552:log10padj=4.0,HFFc6:es=-0.448:log10padj=4.0,foreskin fibroblast:es=-0.444:log10padj=4.0,IMR-90:es=-0.441:log10padj=4.0,fibroblast of villous mesenchyme:es=-0.419:log10padj=4.0,BJ:es=-0.417:log10padj=4.0,fibroblast of the aortic adventitia:es=-0.383:log10padj=4.0,astrocyte:es=-0.379:log10padj=2.569,SJSA1:es=-0.365:log10padj=2.409
T2D:14:38337799:G:A	T2D	chr14	38337799	G	A	0.000129249		0.288314	0.375171	0.354383	rare	38324516	69	True	9.999000099990002e-05	9.999000099990002e-05	0.000153607827623	0.0001081524500611	55	9	+cerebellum:es=-13.724:log10padj=4.0,+spinal cord:es=-13.596:log10padj=4.0,+temporal lobe:es=-11.723:log10padj=4.0,+urinary bladder:es=-11.286:log10padj=2.796,+common myeloid progenitor, CD34-positive:es=-9.593:log10padj=4.0,+dorsolateral prefrontal cortex:es=-9.438:log10padj=4.0,+stomach:es=-8.501:log10padj=1.963,+lung:es=-8.466:log10padj=1.824,+cingulate gyrus:es=-8.219:log10padj=4.0,+layer of hippocampus:es=-7.751:log10padj=2.638,+fibroblast of the aortic adventitia:es=-7.488:log10padj=1.757,+muscle of leg:es=-7.285:log10padj=2.387,+skeletal muscle tissue:es=-7.281:log10padj=2.032,+angular gyrus:es=-6.861:log10padj=4.0,+fibroblast of dermis:es=-6.836:log10padj=1.488,+muscle of trunk:es=-6.7:log10padj=1.785,+germinal matrix:es=-6.689:log10padj=4.0,+large intestine:es=-6.558:log10padj=1.845,+caudate nucleus:es=-6.252:log10padj=3.523,+stomach smooth muscle:es=-5.767:log10padj=1.821	neutrophil:es=-0.675:log10padj=4.0,CD14-positive monocyte:es=-0.349:log10padj=4.0,KMS-11:es=0.339:log10padj=3.155,lower lobe of left lung:es=-0.307:log10padj=1.71,NB4:es=-0.198:log10padj=4.0,MM.1S:es=0.162:log10padj=1.646,common myeloid progenitor, CD34-positive:es=-0.16:log10padj=3.046,HL-60:es=-0.122:log10padj=4.0,mononuclear cell:es=-0.116:log10padj=4.0
T2D:14:38366510:G:A	T2D	chr14	38366510	G	A	0.00028501		-0.0690356	0.23366	0.114838	rare	38324516	64	True	9.999000099990002e-05	9.999000099990002e-05	0.000153607827623	0.0001081524500611	4	59	+HFFc6:es=-0.844:log10padj=1.801,-HFFc6:es=-0.424:log10padj=3.523,-NB4:es=-0.387:log10padj=3.699,-GM23248:es=-0.243:log10padj=1.648,-HT1080:es=-0.199:log10padj=2.347	foreskin keratinocyte:es=-1.687:log10padj=4.0,MCF 10A:es=-1.357:log10padj=4.0,RWPE2:es=-1.074:log10padj=2.032,HT1080:es=-1.028:log10padj=4.0,PC-3:es=-0.983:log10padj=3.301,mesenchymal stem cell:es=-0.932:log10padj=4.0,GM23248:es=-0.909:log10padj=4.0,keratinocyte:es=-0.818:log10padj=4.0,osteoblast:es=-0.775:log10padj=4.0,AG04450:es=-0.706:log10padj=4.0,epithelial cell of proximal tubule:es=-0.69:log10padj=4.0,HFFc6:es=-0.642:log10padj=4.0,bronchial epithelial cell:es=-0.632:log10padj=2.538,ACC112:es=-0.629:log10padj=4.0,HCT116:es=-0.527:log10padj=4.0,IMR-90:es=-0.523:log10padj=4.0,fibroblast of villous mesenchyme:es=-0.503:log10padj=4.0,foreskin fibroblast:es=-0.5:log10padj=4.0,BJ:es=-0.486:log10padj=4.0,astrocyte:es=-0.444:log10padj=4.0
T2D:14:38373506:T:C	T2D	chr14	38373506	T	C	0.238962		-0.054866	0.00917841	8.69935	candidate	38324516	51	True	9.999000099990002e-05	9.999000099990002e-05	0.000153607827623	0.0001081524500611	49	2	+temporal lobe:es=-8.097:log10padj=1.622,+dorsolateral prefrontal cortex:es=-7.999:log10padj=2.638,+cingulate gyrus:es=-6.737:log10padj=1.788,+angular gyrus:es=-5.558:log10padj=1.75,-common myeloid progenitor, CD34-positive:es=2.69:log10padj=4.0,-K562:es=1.877:log10padj=3.046,-GM12878:es=1.796:log10padj=2.444,-keratinocyte:es=1.563:log10padj=2.469,-GM12892:es=1.292:log10padj=2.398,-OCI-LY3:es=1.177:log10padj=4.0,-bronchial epithelial cell:es=1.154:log10padj=2.201,-NCI-H929:es=1.09:log10padj=2.328,-PC-9:es=1.061:log10padj=3.699,-mononuclear cell:es=1.016:log10padj=4.0,-GM12891:es=0.973:log10padj=4.0,-ACC112:es=0.89:log10padj=1.458,-Calu3:es=0.846:log10padj=2.268,-HCT116:es=0.842:log10padj=3.398,-MCF 10A:es=0.82:log10padj=1.726,-B cell:es=0.789:log10padj=3.097	K562:es=0.346:log10padj=1.652,Karpas-422:es=-0.116:log10padj=1.31
T2D:14:38339956:C:T	T2D	chr14	38339956	C	T	0.00190117		0.0575303	0.0895124	0.283651	rare	38324516	50	True	9.999000099990002e-05	9.999000099990002e-05	0.000153607827623	0.0001081524500611	0	50		foreskin keratinocyte:es=-2.251:log10padj=4.0,MCF 10A:es=-1.802:log10padj=4.0,RWPE2:es=-1.639:log10padj=4.0,GM23248:es=-1.26:log10padj=4.0,mesenchymal stem cell:es=-1.206:log10padj=4.0,keratinocyte:es=-1.083:log10padj=4.0,PC-3:es=-1.063:log10padj=4.0,bronchial epithelial cell:es=-1.013:log10padj=4.0,HT1080:es=-0.967:log10padj=4.0,ACC112:es=-0.964:log10padj=4.0,osteoblast:es=-0.901:log10padj=4.0,epithelial cell of proximal tubule:es=-0.841:log10padj=4.0,fibroblast of the aortic adventitia:es=-0.586:log10padj=4.0,HFFc6:es=-0.558:log10padj=4.0,astrocyte:es=-0.55:log10padj=4.0,AG04450:es=-0.546:log10padj=4.0,fibroblast of villous mesenchyme:es=-0.534:log10padj=4.0,BJ:es=-0.51:log10padj=4.0,skeletal muscle satellite cell:es=-0.508:log10padj=4.0,MG63:es=-0.5:log10padj=4.0
T2D:14:38310016:C:G	T2D	chr14	38310016	C	G	0.000155761		-0.3042	0.298749	0.510661	rare	38324516	43	True	9.999000099990002e-05	9.999000099990002e-05	0.000153607827623	0.0001081524500611	34	8	+temporal lobe:es=10.268:log10padj=3.398,+cerebellum:es=10.166:log10padj=1.783,+dorsolateral prefrontal cortex:es=7.861:log10padj=1.963,+common myeloid progenitor, CD34-positive:es=7.33:log10padj=2.432,+germinal matrix:es=5.759:log10padj=4.0,+neurosphere:es=5.224:log10padj=3.301,+brain:es=3.763:log10padj=3.301,+Loucy:es=3.755:log10padj=1.886,+DND-41:es=3.477:log10padj=4.0,+UCSF-4:es=3.132:log10padj=1.783,+BLaER1:es=3.005:log10padj=4.0,+A673:es=2.27:log10padj=2.174,-amnion:es=-2.252:log10padj=3.699,+HL-60:es=2.016:log10padj=3.155,+neutrophil:es=1.787:log10padj=1.366,-fibroblast of villous mesenchyme:es=-1.648:log10padj=1.676,+H9:es=1.622:log10padj=1.821,+OCI-LY7:es=1.55:log10padj=3.398,+HUES48:es=1.48:log10padj=2.036,+iPS-18a:es=1.381:log10padj=1.374	GM23338:es=-0.786:log10padj=1.648,HUES6:es=-0.346:log10padj=1.68,H1:es=-0.341:log10padj=3.523,Caco-2:es=-0.309:log10padj=1.341,NT2-D1:es=-0.188:log10padj=3.699,HepG2:es=-0.167:log10padj=1.479,DND-41:es=0.118:log10padj=2.456,iPS DF 19.11:es=-0.073:log10padj=3.155
T2D:14:38359649:G:C	T2D	chr14	38359649	G	C	0.000174541		-0.350483	0.290564	0.642573	rare	38324516	31	True	9.999000099990002e-05	9.999000099990002e-05	0.000153607827623	0.0001081524500611	19	8	-common myeloid progenitor, CD34-positive:es=-2.48:log10padj=4.0,+mononuclear cell:es=-2.188:log10padj=1.64,+B cell:es=-1.855:log10padj=1.339,+memory B cell:es=-0.994:log10padj=1.759,+effector memory CD4-positive, alpha-beta T cell:es=-0.862:log10padj=2.959,-mononuclear cell:es=-0.769:log10padj=4.0,+activated naive CD8-positive, alpha-beta T cell:es=-0.601:log10padj=1.53,-naive thymus-derived CD8-positive, alpha-beta T cell:es=-0.565:log10padj=3.398,-peripheral blood mononuclear cell:es=-0.513:log10padj=1.516,-CD4-positive, alpha-beta memory T cell:es=-0.472:log10padj=3.097,-effector memory CD4-positive, alpha-beta T cell:es=-0.41:log10padj=4.0,-CD4-positive, CD25-positive, alpha-beta regulatory T cell:es=-0.405:log10padj=4.0,-naive thymus-derived CD4-positive, alpha-beta T cell:es=-0.39:log10padj=2.553,-memory B cell:es=-0.366:log10padj=1.87,-T-cell:es=-0.343:log10padj=1.827,-natural killer cell:es=-0.341:log10padj=1.622,-CD4-positive, alpha-beta T cell:es=-0.315:log10padj=1.75,-CD8-positive, alpha-beta memory T cell:es=-0.307:log10padj=2.886,-CD8-positive, alpha-beta T cell:es=-0.296:log10padj=2.638,-immature natural killer cell:es=-0.286:log10padj=2.854	K562:es=0.471:log10padj=4.0,SK-N-MC:es=0.188:log10padj=3.699,BE2C:es=0.153:log10padj=2.137,PFSK-1:es=0.134:log10padj=1.827,Karpas-422:es=0.127:log10padj=2.268,HL-60:es=0.09:log10padj=3.046,substantia nigra:es=0.077:log10padj=3.222,cingulate gyrus:es=0.071:log10padj=2.921
T2D:14:38334743:C:T	T2D	chr14	38334743	C	T	0.249298	0.020832	-0.0601146	0.00905055	10.5792	candidate	38324516	28	True	9.999000099990002e-05	9.999000099990002e-05	0.000153607827623	0.0001081524500611	28	0	-fibroblast of the aortic adventitia:es=3.475:log10padj=2.149,-fibroblast of dermis:es=2.814:log10padj=2.284,-osteoblast:es=2.408:log10padj=3.155,-common myeloid progenitor, CD34-positive:es=2.212:log10padj=4.0,-fibroblast of lung:es=1.995:log10padj=1.622,-foreskin fibroblast:es=1.872:log10padj=1.975,-fibroblast of villous mesenchyme:es=1.804:log10padj=2.387,-fibroblast of breast:es=1.802:log10padj=2.658,-keratinocyte:es=1.678:log10padj=3.301,-AG04450:es=1.364:log10padj=1.409,-bronchial epithelial cell:es=1.249:log10padj=3.046,-SK-N-SH:es=1.173:log10padj=1.444,-skeletal muscle satellite cell:es=1.129:log10padj=2.036,-ACC112:es=1.088:log10padj=3.699,-BJ:es=1.014:log10padj=2.745,-MCF 10A:es=0.936:log10padj=3.301,-mononuclear cell:es=0.922:log10padj=4.0,-neutrophil:es=0.881:log10padj=4.0,-mammary epithelial cell:es=0.775:log10padj=1.788,-CD14-positive monocyte:es=0.698:log10padj=4.0
T2D:14:38311684:C:T	T2D	chr14	38311684	C	T	0.000254724		0.11706	0.237138	0.206516	rare	38324516	27	True	9.999000099990002e-05	9.999000099990002e-05	0.000153607827623	0.0001081524500611	26	0	-common myeloid progenitor, CD34-positive:es=-2.41:log10padj=4.0,-omental fat pad:es=-1.78:log10padj=1.499,-left lung:es=-1.458:log10padj=1.9,-upper lobe of left lung:es=-1.218:log10padj=1.701,-lower lobe of right lung:es=-1.216:log10padj=1.75,-upper lobe of right lung:es=-1.079:log10padj=2.229,-esophagus:es=-0.94:log10padj=1.456,-neutrophil:es=-0.917:log10padj=4.0,-mucosa of descending colon:es=-0.865:log10padj=1.405,-Peyer's patch:es=-0.842:log10padj=2.432,-right lobe of liver:es=-0.787:log10padj=1.772,-HL-60:es=-0.63:log10padj=4.0,-colonic mucosa:es=-0.626:log10padj=2.092,+immature natural killer cell:es=-0.566:log10padj=1.338,-naive thymus-derived CD8-positive, alpha-beta T cell:es=-0.473:log10padj=1.405,-CD4-positive, alpha-beta memory T cell:es=-0.409:log10padj=1.438,-naive thymus-derived CD4-positive, alpha-beta T cell:es=-0.355:log10padj=1.427,-CD4-positive, CD25-positive, alpha-beta regulatory T cell:es=-0.353:log10padj=2.051,-transverse colon:es=-0.349:log10padj=2.824,-NB4:es=-0.343:log10padj=2.77
T2D:14:38325623:G:A	T2D	chr14	38325623	G	A	0.000669442		0.266274	0.150254	1.11709	rare	38324516	22	True	9.999000099990002e-05	9.999000099990002e-05	0.000153607827623	0.0001081524500611	18	4	-OCI-LY7:es=-0.519:log10padj=3.699,-T-helper 17 cell:es=-0.483:log10padj=2.569,-CD4-positive, alpha-beta memory T cell:es=-0.432:log10padj=2.0,-naive thymus-derived CD4-positive, alpha-beta T cell:es=-0.386:log10padj=2.432,-natural killer cell:es=-0.378:log10padj=3.097,-effector memory CD4-positive, alpha-beta T cell:es=-0.377:log10padj=3.699,-transverse colon:es=-0.355:log10padj=3.0,-T-cell:es=-0.342:log10padj=1.791,-CD4-positive, alpha-beta T cell:es=-0.334:log10padj=2.482,-NB4:es=-0.317:log10padj=1.755,-CD8-positive, alpha-beta T cell:es=-0.306:log10padj=3.301,-effector memory CD8-positive, alpha-beta T cell:es=-0.282:log10padj=1.654,-activated naive CD8-positive, alpha-beta T cell:es=-0.278:log10padj=3.398,-DOHH2:es=-0.269:log10padj=4.0,-OCI-LY1:es=-0.233:log10padj=3.301,-SU-DHL-6:es=-0.211:log10padj=3.0,-central memory CD8-positive, alpha-beta T cell:es=-0.203:log10padj=1.378,-MG63:es=-0.084:log10padj=3.699	K562:es=-0.416:log10padj=4.0,colonic mucosa:es=-0.159:log10padj=3.301,mucosa of descending colon:es=-0.151:log10padj=2.824,small intestine:es=-0.15:log10padj=2.602
T2D:14:38377995:C:A	T2D	chr14	38377995	C	A	0.000979859		0.155763	0.125635	0.667464	rare	38324516	21	True	9.999000099990002e-05	9.999000099990002e-05	0.000153607827623	0.0001081524500611	21	0	+cerebellum:es=-9.257:log10padj=1.434,+temporal lobe:es=-8.111:log10padj=1.633,+layer of hippocampus:es=-7.937:log10padj=2.796,+dorsolateral prefrontal cortex:es=-7.763:log10padj=2.284,+cingulate gyrus:es=-7.507:log10padj=3.046,+angular gyrus:es=-5.937:log10padj=2.292,+testis:es=-5.743:log10padj=1.604,+caudate nucleus:es=-5.602:log10padj=2.585,+germinal matrix:es=-4.221:log10padj=1.454,+tibial nerve:es=-4.194:log10padj=1.483,+neurosphere:es=-4.158:log10padj=1.367,+K562:es=-3.02:log10padj=1.532,+foreskin melanocyte:es=-2.959:log10padj=3.222,+substantia nigra:es=-2.822:log10padj=2.495,+gastrocnemius medialis:es=-2.8:log10padj=1.347,+A673:es=-2.048:log10padj=1.682,+BE2C:es=-1.329:log10padj=1.382,+mammary epithelial cell:es=-1.292:log10padj=1.435,+psoas muscle:es=-1.227:log10padj=1.474,+SK-MEL-5:es=-1.114:log10padj=4.0
T2D:14:38357643:C:T	T2D	chr14	38357643	C	T	0.000455132		0.276669	0.187314	0.854906	rare	38324516	19	True	9.999000099990002e-05	9.999000099990002e-05	0.000153607827623	0.0001081524500611	17	2	+cerebellum:es=-12.421:log10padj=4.0,+spinal cord:es=-10.673:log10padj=1.879,+temporal lobe:es=-10.572:log10padj=3.699,+dorsolateral prefrontal cortex:es=-10.258:log10padj=4.0,+cingulate gyrus:es=-8.679:log10padj=4.0,+layer of hippocampus:es=-8.246:log10padj=3.523,+angular gyrus:es=-6.987:log10padj=4.0,+caudate nucleus:es=-6.273:log10padj=3.523,+testis:es=-5.581:log10padj=1.394,+neurosphere:es=-5.562:log10padj=4.0,+germinal matrix:es=-5.26:log10padj=4.0,+brain:es=-3.635:log10padj=3.301,+substantia nigra:es=-2.779:log10padj=2.398,+A673:es=-1.975:log10padj=1.402,+NT2-D1:es=-1.479:log10padj=1.382,+WERI-Rb-1:es=-0.993:log10padj=1.731,-Karpas-422:es=0.513:log10padj=1.599	SJSA1:es=0.312:log10padj=1.363,endothelial cell of umbilical vein:es=0.246:log10padj=4.0
T2D:14:38363285:T:C	T2D	chr14	38363285	T	C	0.000180064		0.014193	0.291265	0.0172154	rare	38324516	18	True	9.999000099990002e-05	9.999000099990002e-05	0.000153607827623	0.0001081524500611	18	0	+cerebellum:es=-11.616:log10padj=3.398,+spinal cord:es=-10.708:log10padj=1.914,+temporal lobe:es=-9.904:log10padj=3.301,+dorsolateral prefrontal cortex:es=-8.903:log10padj=4.0,+cingulate gyrus:es=-7.783:log10padj=3.301,+layer of hippocampus:es=-7.645:log10padj=2.553,+angular gyrus:es=-6.279:log10padj=2.824,+caudate nucleus:es=-5.812:log10padj=2.921,+germinal matrix:es=-5.236:log10padj=4.0,+neurosphere:es=-4.997:log10padj=3.155,+brain:es=-3.516:log10padj=2.745,+GM23338:es=-3.251:log10padj=1.58,+UCSF-4:es=-3.034:log10padj=1.614,+substantia nigra:es=-2.648:log10padj=2.013,+iPS-20b:es=-2.232:log10padj=1.664,+iPS-18a:es=-1.44:log10padj=1.745,+BE2C:es=-1.325:log10padj=1.35,+HUES64:es=-1.229:log10padj=1.836
T2D:14:38330536:G:A	T2D	chr14	38330536	G	A	0.245897	0.0169434	-0.0598633	0.00905623	10.4866	candidate	38324516	16	True	9.999000099990002e-05	9.999000099990002e-05	0.000153607827623	0.0001081524500611	0	16		H7:es=-2.056:log10padj=4.0,GM23338:es=-1.907:log10padj=4.0,HUES48:es=-0.993:log10padj=4.0,HUES6:es=-0.942:log10padj=4.0,UCSF-4:es=-0.906:log10padj=4.0,iPS-20b:es=-0.807:log10padj=4.0,HUES64:es=-0.689:log10padj=4.0,H1:es=-0.584:log10padj=4.0,iPS-18a:es=-0.421:log10padj=4.0,WTC11:es=-0.401:log10padj=4.0,NT2-D1:es=-0.318:log10padj=4.0,iPS-15b:es=-0.316:log10padj=4.0,HAP-1:es=-0.199:log10padj=2.041,iPS DF 19.11:es=-0.141:log10padj=4.0,H9:es=-0.13:log10padj=4.0,iPS DF 6.9:es=-0.074:log10padj=4.0
T2D:14:38331101:G:A	T2D	chr14	38331101	G	A	0.000143613		0.37612	0.312523	0.640572	rare	38324516	13	True	9.999000099990002e-05	9.999000099990002e-05	0.000153607827623	0.0001081524500611	0	13		GM23338:es=0.8:log10padj=1.719,HUES48:es=0.557:log10padj=4.0,HUES6:es=0.476:log10padj=4.0,iPS-20b:es=0.462:log10padj=3.523,UCSF-4:es=0.437:log10padj=3.398,HUES64:es=0.417:log10padj=3.301,H1:es=0.328:log10padj=3.523,iPS-18a:es=0.263:log10padj=2.658,NT2-D1:es=0.203:log10padj=4.0,WTC11:es=0.172:log10padj=1.848,iPS-15b:es=0.163:log10padj=4.0,H9:es=0.066:log10padj=4.0,iPS DF 19.11:es=0.061:log10padj=1.527
T2D:14:38330313:A:G	T2D	chr14	38330313	A	G	0.000148028		0.617886	0.254417	1.66022	rare	38324516	12	True	9.999000099990002e-05	9.999000099990002e-05	0.000153607827623	0.0001081524500611	0	12		HUES6:es=0.579:log10padj=4.0,HUES48:es=0.555:log10padj=4.0,iPS-20b:es=0.409:log10padj=2.585,HUES64:es=0.403:log10padj=3.222,UCSF-4:es=0.384:log10padj=2.0,H1:es=0.331:log10padj=3.523,Caco-2:es=0.33:log10padj=2.187,NT2-D1:es=0.208:log10padj=4.0,WTC11:es=0.205:log10padj=3.523,iPS-15b:es=0.175:log10padj=4.0,H9:es=0.07:log10padj=4.0,iPS DF 19.11:es=0.069:log10padj=2.699
T2D:14:38341981:C:G	T2D	chr14	38341981	C	G	0.000148028		0.23197	0.325678	0.322121	rare	38324516	12	True	9.999000099990002e-05	9.999000099990002e-05	0.000153607827623	0.0001081524500611	0	12		mesenchymal stem cell:es=-0.492:log10padj=1.309,lower lobe of left lung:es=-0.332:log10padj=2.921,CD14-positive monocyte:es=-0.275:log10padj=3.155,left lung:es=-0.268:log10padj=2.495,esophagus:es=0.259:log10padj=1.939,neutrophil:es=-0.257:log10padj=1.503,NB4:es=-0.196:log10padj=4.0,upper lobe of right lung:es=-0.189:log10padj=1.538,myoepithelial cell of mammary gland:es=-0.141:log10padj=1.385,PFSK-1:es=-0.128:log10padj=1.44,lower lobe of right lung:es=-0.125:log10padj=1.524,HL-60:es=-0.102:log10padj=4.0
T2D:14:38343532:G:C	T2D	chr14	38343532	G	C	0.00028501		0.0203761	0.233633	0.031283	rare	38324516	11	True	9.999000099990002e-05	9.999000099990002e-05	0.000153607827623	0.0001081524500611	2	9	+neurosphere:es=4.328:log10padj=1.452,+neutrophil:es=1.841:log10padj=1.623	neutrophil:es=1.245:log10padj=4.0,CD14-positive monocyte:es=0.633:log10padj=4.0,NB4:es=0.429:log10padj=4.0,lower lobe of left lung:es=0.424:log10padj=4.0,HL-60:es=0.256:log10padj=4.0,common myeloid progenitor, CD34-positive:es=0.237:log10padj=4.0,upper lobe of right lung:es=0.204:log10padj=2.721,mononuclear cell:es=0.195:log10padj=4.0,lower lobe of right lung:es=0.121:log10padj=1.388
T2D:14:38290623:T:C	T2D	chr14	38290623	T	C	0.000313733		-0.0386351	0.21332	0.0673849	rare	38324516	10	True	9.999000099990002e-05	9.999000099990002e-05	0.000153607827623	0.0001081524500611	0	10		lower lobe of left lung:es=-0.3:log10padj=1.471,left lung:es=-0.248:log10padj=1.379,colonic mucosa:es=0.189:log10padj=4.0,large intestine:es=0.181:log10padj=3.699,mucosa of descending colon:es=0.162:log10padj=4.0,small intestine:es=0.151:log10padj=3.699,duodenal mucosa:es=-0.125:log10padj=4.0,mucosa of stomach:es=0.117:log10padj=4.0,transverse colon:es=0.116:log10padj=3.699,mucosa of rectum:es=0.083:log10padj=4.0
T2D:14:38359140:G:C	T2D	chr14	38359140	G	C	0.24969	0.0143865	-0.0595499	0.00904354	10.4091	candidate	38324516	9	True	9.999000099990002e-05	9.999000099990002e-05	0.000153607827623	0.0001081524500611	9	0	+cerebellum:es=-9.853:log10padj=1.801,+temporal lobe:es=-9.157:log10padj=2.553,+dorsolateral prefrontal cortex:es=-8.334:log10padj=3.155,+cingulate gyrus:es=-6.885:log10padj=2.013,+layer of hippocampus:es=-6.731:log10padj=1.382,+angular gyrus:es=-5.601:log10padj=1.791,+caudate nucleus:es=-4.941:log10padj=1.482,+germinal matrix:es=-4.33:log10padj=1.654,+brain:es=-3.147:log10padj=1.747
T2D:14:38330602:G:A	T2D	chr14	38330602	G	A	0.000112681		-0.139629	0.35993	0.156104	rare	38324516	9	True	9.999000099990002e-05	9.999000099990002e-05	0.000153607827623	0.0001081524500611	0	9		GM23338:es=-0.851:log10padj=1.836,HUES48:es=-0.476:log10padj=1.91,HUES6:es=-0.44:log10padj=3.523,iPS-20b:es=-0.398:log10padj=2.131,UCSF-4:es=-0.371:log10padj=1.395,HUES64:es=-0.332:log10padj=1.303,H1:es=-0.257:log10padj=1.334,WTC11:es=-0.182:log10padj=1.996,iPS-15b:es=-0.157:log10padj=4.0
T2D:14:38290521:C:T	T2D	chr14	38290521	C	T	0.000127039		0.442024	0.351442	0.680928	rare	38324516	8	True	9.999000099990002e-05	9.999000099990002e-05	0.000153607827623	0.0001081524500611	0	8		right lobe of liver:es=0.381:log10padj=4.0,HepG2:es=0.23:log10padj=4.0,pancreas:es=0.197:log10padj=3.097,liver:es=0.193:log10padj=3.398,large intestine:es=0.152:log10padj=1.783,body of pancreas:es=0.141:log10padj=4.0,mucosa of stomach:es=0.111:log10padj=4.0,mucosa of rectum:es=0.069:log10padj=2.081
T2D:14:38290871:C:A	T2D	chr14	38290871	C	A	0.000135877		0.73419	0.264711	2.00954	rare	38324516	8	True	9.999000099990002e-05	9.999000099990002e-05	0.000153607827623	0.0001081524500611	2	6	+placenta:es=-1.528:log10padj=1.329,+SK-MEL-5:es=-0.838:log10padj=1.654	right lobe of liver:es=-0.32:log10padj=1.554,HepG2:es=-0.196:log10padj=3.222,large intestine:es=-0.166:log10padj=2.495,duodenal mucosa:es=-0.123:log10padj=4.0,mucosa of stomach:es=-0.102:log10padj=3.699,mucosa of rectum:es=-0.08:log10padj=3.699
T2D:14:38291365:G:C	T2D	chr14	38291365	G	C	0.000133667		-0.0412793	0.309024	0.0487912	rare	38324516	8	True	9.999000099990002e-05	9.999000099990002e-05	0.000153607827623	0.0001081524500611	0	8		right cardiac atrium:es=-0.261:log10padj=1.461,heart right ventricle:es=-0.26:log10padj=1.347,pancreas:es=-0.176:log10padj=1.488,heart left ventricle:es=-0.159:log10padj=1.447,left ventricle myocardium inferior:es=-0.147:log10padj=1.483,heart:es=-0.101:log10padj=1.368,thyroid gland:es=-0.084:log10padj=2.482,parathyroid adenoma:es=-0.068:log10padj=1.403
T2D:14:38295635:G:A	T2D	chr14	38295635	G	A	0.000396583		0.00671126	0.206349	0.0114168	rare	38324516	7	True	9.999000099990002e-05	9.999000099990002e-05	0.000153607827623	0.0001081524500611	7	0	-endothelial cell of umbilical vein:es=1.043:log10padj=1.578,-ACC112:es=0.902:log10padj=1.597,-BJ:es=0.896:log10padj=1.538,-HeLa-S3:es=0.56:log10padj=1.378,-SJSA1:es=0.449:log10padj=1.824,-HFFc6:es=0.403:log10padj=2.328,-GM23248:es=0.253:log10padj=1.932
T2D:14:38329544:G:A	T2D	chr14	38329544	G	A	0.249353	0.01824	-0.0599151	0.00904845	10.5182	candidate	38324516	6	True	9.999000099990002e-05	9.999000099990002e-05	0.000153607827623	0.0001081524500611	4	2	-CD4-positive, CD25-positive, alpha-beta regulatory T cell:es=0.345:log10padj=1.827,-immature natural killer cell:es=0.276:log10padj=2.357,-CD8-positive, alpha-beta memory T cell:es=0.272:log10padj=1.446,-activated naive CD8-positive, alpha-beta T cell:es=0.247:log10padj=1.564	Caco-2:es=0.303:log10padj=1.507,chorion:es=0.236:log10padj=4.0
T2D:14:38335471:T:C	T2D	chr14	38335471	T	C	0.249629	0.0150813	-0.059625	0.00904488	10.4308	candidate	38324516	6	True	9.999000099990002e-05	9.999000099990002e-05	0.000153607827623	0.0001081524500611	0	6		neutrophil:es=-0.726:log10padj=4.0,CD14-positive monocyte:es=-0.372:log10padj=4.0,lower lobe of left lung:es=-0.298:log10padj=1.392,NB4:es=-0.21:log10padj=4.0,HL-60:es=-0.127:log10padj=4.0,mononuclear cell:es=-0.111:log10padj=4.0
T2D:14:38375358:G:C	T2D	chr14	38375358	G	C	0.000338035		-0.249333	0.209796	0.629572	rare	38324516	6	True	9.999000099990002e-05	9.999000099990002e-05	0.000153607827623	0.0001081524500611	6	0	+cerebellum:es=9.936:log10padj=1.67,+temporal lobe:es=8.249:log10padj=1.45,+dorsolateral prefrontal cortex:es=7.677:log10padj=1.788,+germinal matrix:es=4.329:log10padj=1.445,+neurosphere:es=4.32:log10padj=1.441,+NT2-D1:es=1.503:log10padj=1.356
T2D:14:38375408:G:C	T2D	chr14	38375408	G	C	0.0084774		-0.0952892	0.0436381	1.56568	rare	38324516	6	True	9.999000099990002e-05	9.999000099990002e-05	0.000153607827623	0.0001081524500611	6	0	+layer of hippocampus:es=7.241:log10padj=1.654,+cingulate gyrus:es=6.927:log10padj=1.697,+angular gyrus:es=5.614:log10padj=1.567,+caudate nucleus:es=5.314:log10padj=1.708,+neurosphere:es=4.497:log10padj=1.738,+substantia nigra:es=2.586:log10padj=1.597
T2D:14:38343311:G:A	T2D	chr14	38343311	G	A	0.218381		-0.0567337	0.00948007	8.72417	candidate	38324516	5	True	9.999000099990002e-05	9.999000099990002e-05	0.000153607827623	0.0001081524500611	0	5		neutrophil:es=0.68:log10padj=4.0,CD14-positive monocyte:es=0.361:log10padj=4.0,NB4:es=0.164:log10padj=1.742,mononuclear cell:es=0.108:log10padj=4.0,HL-60:es=0.105:log10padj=4.0
T2D:14:38301976:T:C	T2D	chr14	38301976	T	C	0.000193321		0.103856	0.284397	0.145708	rare	38324516	3	True	9.999000099990002e-05	9.999000099990002e-05	0.000153607827623	0.0001081524500611	0	3		lower lobe of left lung:es=-0.298:log10padj=1.401,upper lobe of right lung:es=-0.209:log10padj=3.155,lower lobe of right lung:es=-0.128:log10padj=1.879
T2D:14:38311364:C:A	T2D	chr14	38311364	C	A	0.000190007		0.0603601	0.284304	0.0799463	rare	38324516	2	True	9.999000099990002e-05	9.999000099990002e-05	0.000153607827623	0.0001081524500611	0	2		HUES48:es=-0.436:log10padj=1.47,iPS-18a:es=-0.219:log10padj=1.327
T2D:14:38335469:T:C	T2D	chr14	38335469	T	C	0.00287772		-0.00563949	0.0727048	0.0277173	rare	38324516	2	True	9.999000099990002e-05	9.999000099990002e-05	0.000153607827623	0.0001081524500611	0	2		neutrophil:es=-0.445:log10padj=4.0,HL-60:es=-0.077:log10padj=1.304
T2D:14:38346196:C:T	T2D	chr14	38346196	C	T	0.00016018		-0.0499468	0.305679	0.0603776	rare	38324516	2	True	9.999000099990002e-05	9.999000099990002e-05	0.000153607827623	0.0001081524500611	0	2		neutrophil:es=-0.411:log10padj=4.0,CD14-positive monocyte:es=-0.247:log10padj=1.412
T2D:14:38342890:T:C	T2D	chr14	38342890	T	C	0.24944	0.0217245	-0.0601544	0.00904774	10.5984	candidate	38324516	1	True	9.999000099990002e-05	9.999000099990002e-05	0.000153607827623	0.0001081524500611	0	1		NB4:es=0.16:log10padj=1.43
T2D:14:38342549:A:G	T2D	chr14	38342549	A	G	0.249249	0.0151504	-0.059657	0.00904876	10.4331	candidate	38324516	1	True	9.999000099990002e-05	9.999000099990002e-05	0.000153607827623	0.0001081524500611	1	0	+SK-MEL-5:es=0.826:log10padj=1.376
T2D:14:38297986:G:A	T2D	chr14	38297986	G	A	0.00012262		0.205853	0.342403	0.261452	rare	38324516	1	True	9.999000099990002e-05	9.999000099990002e-05	0.000153607827623	0.0001081524500611	0	1		luminal epithelial cell of mammary gland:es=0.101:log10padj=1.699
T2D:14:38311083:A:C	T2D	chr14	38311083	A	C	0.000305999		-0.270344	0.214865	0.681274	rare	38324516	1	True	9.999000099990002e-05	9.999000099990002e-05	0.000153607827623	0.0001081524500611	0	1		HUES48:es=-0.433:log10padj=1.406
T2D:14:38311812:A:G	T2D	chr14	38311812	A	G	0.00265678		-0.0200485	0.0751712	0.10254	rare	38324516	1	True	9.999000099990002e-05	9.999000099990002e-05	0.000153607827623	0.0001081524500611	1	0	-NB4:es=-0.327:log10padj=2.137
T2D:14:38311856:G:T	T2D	chr14	38311856	G	T	0.000102736		-0.158672	0.383137	0.168276	rare	38324516	1	True	9.999000099990002e-05	9.999000099990002e-05	0.000153607827623	0.0001081524500611	1	0	-effector memory CD4-positive, alpha-beta T cell:es=0.331:log10padj=1.719
T2D:14:38330621:A:G	T2D	chr14	38330621	A	G	0.00013588		0.0519921	0.318689	0.0602784	rare	38324516	1	True	9.999000099990002e-05	9.999000099990002e-05	0.000153607827623	0.0001081524500611	0	1		iPS-15b:es=0.112:log10padj=1.682
T2D:14:38343217:C:G	T2D	chr14	38343217	C	G	0.0001414		-0.0710374	0.324639	0.0826047	rare	38324516	1	True	9.999000099990002e-05	9.999000099990002e-05	0.000153607827623	0.0001081524500611	0	1		neutrophil:es=-0.263:log10padj=1.695
T2D:14:38343218:T:C	T2D	chr14	38343218	T	C	0.000549033		-0.180749	0.166303	0.55737	rare	38324516	1	True	9.999000099990002e-05	9.999000099990002e-05	0.000153607827623	0.0001081524500611	0	1		neutrophil:es=0.263:log10padj=1.604
T2D:14:38343268:C:T	T2D	chr14	38343268	C	T	0.000111574		0.122556	0.361965	0.133759	rare	38324516	1	True	9.999000099990002e-05	9.999000099990002e-05	0.000153607827623	0.0001081524500611	0	1		neutrophil:es=-0.292:log10padj=4.0
T2D:14:38344235:G:A	T2D	chr14	38344235	G	A	0.000203263		0.0454508	0.267859	0.0628532	rare	38324516	1	True	9.999000099990002e-05	9.999000099990002e-05	0.000153607827623	0.0001081524500611	0	1		neutrophil:es=0.258:log10padj=1.444
T2D:14:38364805:G:A	T2D	chr14	38364805	G	A	0.00146703		0.016863	0.101811	0.0612566	rare	38324516	1	True	9.999000099990002e-05	9.999000099990002e-05	0.000153607827623	0.0001081524500611	0	1		colonic mucosa:es=0.139:log10padj=1.43
T2D:14:38377785:T:C	T2D	chr14	38377785	T	C	0.000218729		-0.260797	0.263388	0.492016	rare	38324516	1	True	9.999000099990002e-05	9.999000099990002e-05	0.000153607827623	0.0001081524500611	0	1		neutrophil:es=-0.298:log10padj=4.0
T2D:15:38564283:G:C	T2D	chr15	38564283	G	C	0.000203263		-0.154883	0.278644	0.237835	rare	38580914	222	True	1.0	9.999000099990002e-05	1.0	0.0001081524500611	185	0	-CD4-positive, alpha-beta memory T cell:es=18.63:log10padj=4.0,-naive thymus-derived CD4-positive, alpha-beta T cell:es=15.672:log10padj=4.0,-CD4-positive, CD25-positive, alpha-beta regulatory T cell:es=14.874:log10padj=4.0,-naive thymus-derived CD8-positive, alpha-beta T cell:es=14.219:log10padj=4.0,-T-helper 17 cell:es=14.007:log10padj=4.0,-T-cell:es=13.729:log10padj=4.0,-activated naive CD8-positive, alpha-beta T cell:es=13.276:log10padj=4.0,-CD8-positive, alpha-beta memory T cell:es=12.51:log10padj=4.0,-CD4-positive, alpha-beta T cell:es=12.008:log10padj=4.0,-mononuclear cell:es=12.006:log10padj=4.0,-CD8-positive, alpha-beta T cell:es=11.705:log10padj=4.0,-GM12878:es=11.576:log10padj=4.0,-effector memory CD4-positive, alpha-beta T cell:es=11.202:log10padj=4.0,-natural killer cell:es=11.0:log10padj=3.398,-spleen:es=10.826:log10padj=4.0,-effector memory CD8-positive, alpha-beta T cell:es=10.682:log10padj=3.523,-peripheral blood mononuclear cell:es=10.543:log10padj=4.0,-thymus:es=10.18:log10padj=4.0,-common myeloid progenitor, CD34-positive:es=10.14:log10padj=2.721,+natural killer cell:es=-9.865:log10padj=1.821
T2D:15:38564214:G:C	T2D	chr15	38564214	G	C	0.000111574		-0.0306114	0.34932	0.0314378	rare	38580914	85	True	1.0	9.999000099990002e-05	1.0	0.0001081524500611	12	73	-Calu3:es=-6.672:log10padj=4.0,-Caco-2:es=-5.433:log10padj=4.0,-body of pancreas:es=-5.07:log10padj=1.747,-colonic mucosa:es=-5.006:log10padj=2.337,-HCT116:es=-4.596:log10padj=2.553,-HepG2:es=-4.492:log10padj=4.0,-pancreas:es=-4.162:log10padj=1.695,-A549:es=-3.851:log10padj=4.0,-RWPE2:es=-3.003:log10padj=1.585,-PC-3:es=-2.932:log10padj=3.398,-Panc1:es=-2.244:log10padj=2.509,-epithelial cell of proximal tubule:es=-1.165:log10padj=3.301	Caco-2:es=-1.275:log10padj=1.907,pancreas:es=-1.194:log10padj=1.839,A549:es=-1.135:log10padj=1.379,Calu3:es=-1.068:log10padj=1.69,IMR-90:es=-1.066:log10padj=2.114,HepG2:es=-0.982:log10padj=4.0,MCF-7:es=-0.966:log10padj=1.379,Panc1:es=-0.841:log10padj=2.469,HeLa-S3:es=-0.811:log10padj=1.839,AG04450:es=-0.809:log10padj=1.314,sigmoid colon:es=-0.758:log10padj=1.759,mesenchymal stem cell:es=0.757:log10padj=1.43,body of pancreas:es=-0.748:log10padj=4.0,MG63:es=-0.74:log10padj=2.137,SK-N-SH:es=-0.732:log10padj=1.339,kidney epithelial cell:es=-0.707:log10padj=1.636,endocrine pancreas:es=-0.678:log10padj=4.0,endothelial cell of umbilical vein:es=-0.669:log10padj=1.701,substantia nigra:es=-0.665:log10padj=1.595,fibroblast of the aortic adventitia:es=-0.656:log10padj=1.368
T2D:15:38562141:T:C	T2D	chr15	38562141	T	C	0.000225357		0.0243152	0.241403	0.0363212	rare	38580914	38	True	1.0	9.999000099990002e-05	1.0	0.0001081524500611	38	0	+esophagus squamous epithelium:es=-4.749:log10padj=1.407,+upper lobe of left lung:es=-4.422:log10padj=1.339,+esophagus:es=-4.292:log10padj=1.303,+mucosa of rectum:es=-4.288:log10padj=1.569,+MM.1S:es=-3.917:log10padj=1.358,+colonic mucosa:es=-3.804:log10padj=1.345,+muscle layer of duodenum:es=-3.528:log10padj=1.324,+Calu3:es=-3.468:log10padj=1.674,+body of pancreas:es=-3.409:log10padj=1.686,+DOHH2:es=-3.109:log10padj=1.509,+thyroid gland:es=-3.051:log10padj=1.337,+SU-DHL-6:es=-2.878:log10padj=1.574,+suprapubic skin:es=-2.845:log10padj=1.357,+mucosa of stomach:es=-2.809:log10padj=2.31,+PC-9:es=-2.68:log10padj=1.903,+MCF-7:es=-2.355:log10padj=1.928,+vagina:es=-2.295:log10padj=1.703,+KMS-11:es=-2.272:log10padj=1.523,+gastroesophageal sphincter:es=-2.254:log10padj=1.371,+keratinocyte:es=-2.19:log10padj=1.331
T2D:15:38564896:G:A	T2D	chr15	38564896	G	A	0.000133667		-0.278449	0.331651	0.396702	rare	38580914	27	True	1.0	9.999000099990002e-05	1.0	0.0001081524500611	27	0	+DND-41:es=-8.714:log10padj=2.569,+Loucy:es=-8.296:log10padj=1.409,+OCI-LY1:es=-4.444:log10padj=1.356,-pancreas:es=4.135:log10padj=2.041,+MM.1S:es=-3.915:log10padj=1.354,-Caco-2:es=3.87:log10padj=1.361,+HL-60:es=-3.21:log10padj=1.532,-HepG2:es=3.203:log10padj=2.77,+muscle of trunk:es=-2.982:log10padj=1.636,+Karpas-422:es=-2.979:log10padj=1.491,+SU-DHL-6:es=-2.824:log10padj=1.413,+NB4:es=-2.728:log10padj=2.0,+muscle of leg:es=-2.725:log10padj=1.373,+KMS-11:es=-2.421:log10padj=2.022,+fibroblast of the aortic adventitia:es=-1.823:log10padj=1.793,+skeletal muscle tissue:es=-1.812:log10padj=1.364,+fibroblast of dermis:es=-1.719:log10padj=1.86,+mesenchymal stem cell:es=-1.645:log10padj=1.421,+osteoblast:es=-1.51:log10padj=1.451,+endothelial cell of umbilical vein:es=-1.229:log10padj=1.395
T2D:15:38579829:T:C	T2D	chr15	38579829	T	C	0.000153552		-0.120149	0.29839	0.162917	rare	38580914	6	True	1.0	9.999000099990002e-05	1.0	0.0001081524500611	0	6		GM23338:es=1.904:log10padj=4.0,H7:es=1.69:log10padj=2.086,HUES48:es=0.977:log10padj=1.896,iPS-20b:es=0.923:log10padj=1.456,HUES64:es=0.845:log10padj=1.476,UCSF-4:es=0.737:log10padj=1.551
T2D:15:38564230:G:A	T2D	chr15	38564230	G	A	0.000196635		0.107732	0.27581	0.157334	rare	38580914	5	True	1.0	9.999000099990002e-05	1.0	0.0001081524500611	5	0	-kidney epithelial cell:es=-1.37:log10padj=1.979,-HFFc6:es=-0.987:log10padj=1.377,-H7:es=-0.935:log10padj=1.487,-HT1080:es=-0.729:log10padj=1.451,-astrocyte:es=-0.225:log10padj=1.488
T2D:15:38564726:C:A	T2D	chr15	38564726	C	A	0.000427516		0.00720648	0.194711	0.0130151	rare	38580914	3	True	1.0	9.999000099990002e-05	1.0	0.0001081524500611	3	0	-H1:es=1.548:log10padj=1.714,-WTC11:es=1.417:log10padj=1.496,-H7:es=0.95:log10padj=1.896
T2D:15:38564491:C:T	T2D	chr15	38564491	C	T	0.000208787		-0.287055	0.260332	0.568346	rare	38580914	1	True	1.0	9.999000099990002e-05	1.0	0.0001081524500611	1	0	+HeLa-S3:es=-0.738:log10padj=1.717
T2D:15:52805665:C:G	T2D	chr15	52805665	C	G	0.000679608		0.0861844	0.150128	0.247247	rare	52804891	37	True	0.0111988801119888	9.999000099990002e-05	0.0160416390793353	0.0001081524500611	0	37		foreskin fibroblast:es=-0.518:log10padj=4.0,mesenchymal stem cell:es=-0.475:log10padj=4.0,fibroblast of the aortic adventitia:es=-0.396:log10padj=4.0,AG04450:es=-0.392:log10padj=4.0,astrocyte:es=-0.391:log10padj=4.0,GM23248:es=-0.383:log10padj=4.0,osteoblast:es=-0.381:log10padj=4.0,fibroblast of dermis:es=-0.358:log10padj=4.0,fibroblast of villous mesenchyme:es=-0.355:log10padj=4.0,keratinocyte:es=-0.353:log10padj=1.735,BJ:es=-0.352:log10padj=4.0,HFFc6:es=-0.349:log10padj=4.0,HT1080:es=-0.319:log10padj=1.461,IMR-90:es=-0.311:log10padj=4.0,kidney epithelial cell:es=-0.308:log10padj=3.398,skeletal muscle satellite cell:es=-0.303:log10padj=4.0,omental fat pad:es=-0.297:log10padj=2.854,fibroblast of lung:es=-0.293:log10padj=4.0,fibroblast of breast:es=-0.292:log10padj=4.0,vagina:es=-0.287:log10padj=2.102
T2D:15:52806194:C:T	T2D	chr15	52806194	C	T	0.000607579		0.229628	0.158949	0.82812	rare	52804891	25	True	0.0111988801119888	9.999000099990002e-05	0.0160416390793353	0.0001081524500611	0	25		gastroesophageal sphincter:es=-0.345:log10padj=1.355,aorta:es=-0.322:log10padj=1.924,heart:es=-0.319:log10padj=1.818,tibial artery:es=-0.301:log10padj=1.347,urinary bladder:es=-0.281:log10padj=4.0,vagina:es=-0.275:log10padj=1.735,omental fat pad:es=-0.258:log10padj=1.602,lung:es=-0.238:log10padj=1.642,ascending aorta:es=-0.236:log10padj=2.854,thyroid gland:es=-0.236:log10padj=1.772,fibroblast of the aortic adventitia:es=-0.233:log10padj=2.092,fibroblast of breast:es=-0.205:log10padj=1.943,BJ:es=-0.202:log10padj=1.383,skeletal muscle tissue:es=-0.188:log10padj=1.917,testis:es=-0.179:log10padj=1.879,rectal smooth muscle tissue:es=-0.177:log10padj=1.454,coronary artery:es=-0.176:log10padj=4.0,thoracic aorta:es=-0.146:log10padj=4.0,esophagus squamous epithelium:es=-0.146:log10padj=4.0,prostate gland:es=-0.142:log10padj=3.155
T2D:15:52805377:C:T	T2D	chr15	52805377	C	T	0.000134773		0.828938	0.254777	2.58818	rare	52804891	21	True	0.0111988801119888	9.999000099990002e-05	0.0160416390793353	0.0001081524500611	7	10	+CD4-positive, alpha-beta T cell:es=0.342:log10padj=1.302,+CD8-positive, alpha-beta T cell:es=0.327:log10padj=1.382,+CD4-positive, alpha-beta memory T cell:es=0.32:log10padj=1.399,-CD4-positive, alpha-beta memory T cell:es=0.319:log10padj=2.036,-T-cell:es=0.317:log10padj=1.752,-CD4-positive, alpha-beta T cell:es=0.311:log10padj=1.644,-CD8-positive, alpha-beta T cell:es=0.308:log10padj=1.807,-effector memory CD4-positive, alpha-beta T cell:es=0.286:log10padj=1.607,+CD8-positive, alpha-beta memory T cell:es=0.251:log10padj=1.466,-effector memory CD8-positive, alpha-beta T cell:es=0.246:log10padj=1.538,-CD8-positive, alpha-beta memory T cell:es=0.241:log10padj=1.983	effector memory CD4-positive, alpha-beta T cell:es=0.432:log10padj=2.444,tibial artery:es=-0.373:log10padj=3.301,CD4-positive, CD25-positive, alpha-beta regulatory T cell:es=0.355:log10padj=1.423,gastrocnemius medialis:es=-0.308:log10padj=1.398,aorta:es=-0.306:log10padj=1.58,ascending aorta:es=-0.225:log10padj=2.538,coronary artery:es=-0.162:log10padj=3.398,thoracic aorta:es=-0.132:log10padj=3.222,esophagus muscularis mucosa:es=-0.101:log10padj=2.367,tibial nerve:es=-0.084:log10padj=1.607
T2D:15:52805123:C:T	T2D	chr15	52805123	C	T	0.0184391		0.010663	0.0288743	0.147574	rare	52804891	19	True	0.0111988801119888	9.999000099990002e-05	0.0160416390793353	0.0001081524500611	0	19		mammary epithelial cell:es=-0.327:log10padj=1.951,GM23248:es=0.28:log10padj=3.222,fibroblast of the aortic adventitia:es=-0.272:log10padj=3.699,kidney epithelial cell:es=-0.266:log10padj=1.59,osteoblast:es=0.259:log10padj=1.539,BJ:es=-0.257:log10padj=3.699,IMR-90:es=0.255:log10padj=2.523,HFFc6:es=0.25:log10padj=2.77,endothelial cell of umbilical vein:es=-0.246:log10padj=1.613,urinary bladder:es=-0.225:log10padj=2.387,fibroblast of breast:es=-0.215:log10padj=2.377,fibroblast of dermis:es=0.208:log10padj=1.392,skeletal muscle satellite cell:es=0.202:log10padj=3.523,ACC112:es=0.177:log10padj=3.046,fibroblast of lung:es=0.173:log10padj=3.699,brain microvascular endothelial cell:es=-0.152:log10padj=2.319,skeletal muscle myoblast:es=0.122:log10padj=1.465,esophagus squamous epithelium:es=-0.101:log10padj=2.022,HEK293T:es=0.063:log10padj=1.728
T2D:15:52805988:C:T	T2D	chr15	52805988	C	T	0.000155761		-0.183755	0.311909	0.255101	rare	52804891	5	True	0.0111988801119888	9.999000099990002e-05	0.0160416390793353	0.0001081524500611	0	5		urinary bladder:es=0.193:log10padj=1.36,skeletal muscle tissue:es=0.167:log10padj=1.373,esophagus muscularis mucosa:es=0.095:log10padj=1.991,right atrium auricular region:es=0.088:log10padj=2.796,tibial nerve:es=0.083:log10padj=1.565
T2D:15:52804891:C:G	T2D	chr15	52804891	C	G	0.252819	0.328485	0.0526191	0.00879702	8.60411	candidate	52804891	3	True	0.0111988801119888	9.999000099990002e-05	0.0160416390793353	0.0001081524500611	1	2	-UCSF-4:es=-1.988:log10padj=1.788	BJ:es=-0.203:log10padj=1.44,fibroblast of lung:es=-0.15:log10padj=1.951
T2D:15:52814848:T:C	T2D	chr15	52814848	T	C	0.000465074		-0.10855	0.181997	0.258942	rare	52804891	3	True	0.0111988801119888	9.999000099990002e-05	0.0160416390793353	0.0001081524500611	0	3		fibroblast of dermis:es=0.209:log10padj=1.43,skeletal muscle satellite cell:es=0.178:log10padj=1.618,fibroblast of lung:es=0.151:log10padj=2.252
T2D:15:52821813:C:T	T2D	chr15	52821813	C	T	0.0015775		0.0920484	0.0964466	0.468671	rare	52804891	3	True	0.0111988801119888	9.999000099990002e-05	0.0160416390793353	0.0001081524500611	0	3		chorion:es=0.304:log10padj=1.482,HFFc6:es=0.232:log10padj=1.693,BJ:es=0.195:log10padj=1.437
T2D:15:77495952:G:A	T2D	chr15	77495952	G	A	0.000323674		0.00542753	0.213661	0.00889188	rare	77489993	437	True	9.999000099990002e-05	9.999000099990002e-05	0.000153607827623	0.0001081524500611	191	75	-fibroblast of the aortic adventitia:es=11.192:log10padj=4.0,+naive B cell:es=-10.99:log10padj=4.0,-fibroblast of dermis:es=10.845:log10padj=4.0,-muscle of trunk:es=10.46:log10padj=4.0,-osteoblast:es=10.446:log10padj=4.0,+DOHH2:es=-10.38:log10padj=4.0,+memory B cell:es=-10.344:log10padj=2.699,-mesenchymal stem cell:es=10.207:log10padj=4.0,-caudate nucleus:es=10.138:log10padj=4.0,+T-cell:es=-9.956:log10padj=3.523,-aorta:es=9.935:log10padj=4.0,+OCI-LY7:es=-9.93:log10padj=2.658,+large intestine:es=-9.921:log10padj=3.0,-liver:es=9.857:log10padj=4.0,-foreskin fibroblast:es=9.832:log10padj=4.0,+B cell:es=-9.774:log10padj=1.854,+natural killer cell:es=-9.744:log10padj=3.523,+T-helper 17 cell:es=-9.713:log10padj=3.699,-neurosphere:es=9.559:log10padj=4.0,+naive thymus-derived CD8-positive, alpha-beta T cell:es=-9.525:log10padj=2.921	adrenal gland:es=4.37:log10padj=2.745,GM23248:es=3.956:log10padj=3.523,mesenchymal stem cell:es=3.844:log10padj=2.509,CD14-positive monocyte:es=3.65:log10padj=4.0,AG04450:es=3.623:log10padj=4.0,fibroblast of villous mesenchyme:es=3.58:log10padj=4.0,HFFc6:es=3.563:log10padj=4.0,H7:es=-3.466:log10padj=3.398,MCF 10A:es=3.465:log10padj=4.0,IMR-90:es=3.43:log10padj=4.0,osteoblast:es=3.391:log10padj=3.699,skeletal muscle satellite cell:es=3.321:log10padj=4.0,foreskin fibroblast:es=3.258:log10padj=2.42,ACC112:es=3.241:log10padj=3.699,SJSA1:es=3.236:log10padj=4.0,ovary:es=3.234:log10padj=1.701,left lung:es=3.23:log10padj=1.494,fibroblast of the aortic adventitia:es=3.196:log10padj=2.022,astrocyte:es=3.179:log10padj=4.0,neutrophil:es=3.162:log10padj=4.0
T2D:15:77484156:C:G	T2D	chr15	77484156	C	G	0.712952	0.0314112	0.0728555	0.00864771	16.555	candidate	77489993	365	True	9.999000099990002e-05	9.999000099990002e-05	0.000153607827623	0.0001081524500611	191	6	+aorta:es=10.225:log10padj=3.398,+uterus:es=10.082:log10padj=3.523,+thoracic aorta:es=9.987:log10padj=3.699,+spleen:es=9.925:log10padj=3.398,+lower lobe of right lung:es=9.744:log10padj=3.699,+upper lobe of right lung:es=9.741:log10padj=3.699,+CD4-positive, alpha-beta memory T cell:es=9.698:log10padj=3.398,+kidney:es=9.635:log10padj=3.523,+left lung:es=9.623:log10padj=3.699,+lower lobe of left lung:es=9.585:log10padj=4.0,+thyroid gland:es=9.578:log10padj=3.699,+common myeloid progenitor, CD34-positive:es=9.537:log10padj=3.523,+upper lobe of left lung:es=9.514:log10padj=4.0,+large intestine:es=9.506:log10padj=3.0,+ovary:es=9.454:log10padj=3.523,+fibroblast of dermis:es=9.439:log10padj=3.398,+naive thymus-derived CD8-positive, alpha-beta T cell:es=9.437:log10padj=3.0,+heart left ventricle:es=9.437:log10padj=3.699,+suprapubic skin:es=9.426:log10padj=3.523,+liver:es=9.417:log10padj=3.046	HFFc6:es=-2.457:log10padj=1.642,AG04450:es=-2.435:log10padj=1.548,astrocyte:es=-1.948:log10padj=1.804,SJSA1:es=-1.851:log10padj=2.161,HT1080:es=-1.488:log10padj=1.302,brain microvascular endothelial cell:es=-1.384:log10padj=1.547
T2D:15:77487502:A:G	T2D	chr15	77487502	A	G	0.000201053		-0.283794	0.268318	0.537301	rare	77489993	322	True	9.999000099990002e-05	9.999000099990002e-05	0.000153607827623	0.0001081524500611	180	26	+K562:es=-9.353:log10padj=4.0,+naive thymus-derived CD8-positive, alpha-beta T cell:es=-8.946:log10padj=2.268,+MM.1S:es=-8.842:log10padj=4.0,+large intestine:es=-8.826:log10padj=1.921,+Calu3:es=-8.776:log10padj=3.523,+fibroblast of breast:es=-8.715:log10padj=4.0,+natural killer cell:es=-8.714:log10padj=2.42,+HCT116:es=-8.681:log10padj=3.097,+T-helper 17 cell:es=-8.666:log10padj=2.553,+peripheral blood mononuclear cell:es=-8.659:log10padj=3.699,+T-cell:es=-8.646:log10padj=2.137,+effector memory CD8-positive, alpha-beta T cell:es=-8.624:log10padj=2.921,+HEK293:es=-8.616:log10padj=4.0,+Caco-2:es=-8.557:log10padj=2.658,+NCI-H929:es=-8.527:log10padj=4.0,+OCI-LY7:es=-8.511:log10padj=1.303,+naive B cell:es=-8.51:log10padj=1.635,+dorsolateral prefrontal cortex:es=-8.461:log10padj=1.489,+CD4-positive, CD25-positive, alpha-beta regulatory T cell:es=-8.45:log10padj=2.538,+MCF 10A:es=-8.425:log10padj=3.222	neutrophil:es=4.564:log10padj=4.0,CD14-positive monocyte:es=4.081:log10padj=4.0,mononuclear cell:es=2.781:log10padj=4.0,common myeloid progenitor, CD34-positive:es=2.485:log10padj=4.0,NB4:es=2.2:log10padj=4.0,HL-60:es=2.039:log10padj=4.0,spleen:es=2.001:log10padj=1.313,naive thymus-derived CD4-positive, alpha-beta T cell:es=1.949:log10padj=4.0,immature natural killer cell:es=1.882:log10padj=4.0,natural killer cell:es=1.833:log10padj=4.0,DND-41:es=1.819:log10padj=4.0,T-cell:es=1.793:log10padj=4.0,naive thymus-derived CD8-positive, alpha-beta T cell:es=1.769:log10padj=4.0,peripheral blood mononuclear cell:es=1.709:log10padj=4.0,effector memory CD8-positive, alpha-beta T cell:es=1.693:log10padj=4.0,T-helper 17 cell:es=1.639:log10padj=3.699,activated naive CD8-positive, alpha-beta T cell:es=1.588:log10padj=4.0,CD4-positive, alpha-beta memory T cell:es=1.559:log10padj=4.0,CD8-positive, alpha-beta T cell:es=1.422:log10padj=4.0,Loucy:es=1.408:log10padj=4.0
T2D:15:77457756:G:A	T2D	chr15	77457756	G	A	0.00130575		0.0429314	0.104626	0.166494	rare	77489993	262	True	9.999000099990002e-05	9.999000099990002e-05	0.000153607827623	0.0001081524500611	174	33	+T-cell:es=-8.266:log10padj=1.74,+natural killer cell:es=-8.203:log10padj=1.804,+CD4-positive, alpha-beta memory T cell:es=-8.169:log10padj=1.306,+CD4-positive, CD25-positive, alpha-beta regulatory T cell:es=-8.147:log10padj=2.143,+naive thymus-derived CD4-positive, alpha-beta T cell:es=-8.147:log10padj=1.775,+T-helper 17 cell:es=-8.07:log10padj=1.854,+activated naive CD8-positive, alpha-beta T cell:es=-7.998:log10padj=2.208,+CD4-positive, alpha-beta T cell:es=-7.97:log10padj=1.975,+effector memory CD4-positive, alpha-beta T cell:es=-7.954:log10padj=2.444,+central memory CD8-positive, alpha-beta T cell:es=-7.815:log10padj=2.268,+MM.1S:es=-7.748:log10padj=2.959,+CD8-positive, alpha-beta memory T cell:es=-7.733:log10padj=2.041,+CD8-positive, alpha-beta T cell:es=-7.719:log10padj=2.018,+mucosa of descending colon:es=-7.713:log10padj=1.511,+effector memory CD8-positive, alpha-beta T cell:es=-7.617:log10padj=1.644,+Peyer's patch:es=-7.589:log10padj=1.483,-OCI-LY7:es=7.575:log10padj=4.0,+K562:es=-7.567:log10padj=2.77,+colonic mucosa:es=-7.461:log10padj=1.717,+transverse colon:es=-7.454:log10padj=1.421	MM.1S:es=-7.202:log10padj=4.0,KMS-11:es=-6.677:log10padj=4.0,NCI-H929:es=-5.986:log10padj=4.0,T-cell:es=-5.552:log10padj=4.0,DND-41:es=-5.5:log10padj=4.0,T-helper 17 cell:es=-5.195:log10padj=4.0,effector memory CD8-positive, alpha-beta T cell:es=-4.993:log10padj=4.0,CD4-positive, alpha-beta T cell:es=-4.796:log10padj=4.0,BLaER1:es=-4.772:log10padj=1.706,CD8-positive, alpha-beta T cell:es=-4.695:log10padj=4.0,activated naive CD8-positive, alpha-beta T cell:es=-4.685:log10padj=4.0,immature natural killer cell:es=-4.581:log10padj=4.0,naive thymus-derived CD8-positive, alpha-beta T cell:es=-4.502:log10padj=4.0,GM12878:es=-4.428:log10padj=1.712,natural killer cell:es=-4.374:log10padj=4.0,common myeloid progenitor, CD34-positive:es=-4.239:log10padj=4.0,naive thymus-derived CD4-positive, alpha-beta T cell:es=-4.116:log10padj=4.0,Loucy:es=-3.913:log10padj=4.0,CD4-positive, alpha-beta memory T cell:es=-3.836:log10padj=4.0,CD8-positive, alpha-beta memory T cell:es=-3.557:log10padj=4.0
T2D:15:77481856:G:A	T2D	chr15	77481856	G	A	0.000502634		-0.0142118	0.173534	0.0293143	rare	77489993	227	True	9.999000099990002e-05	9.999000099990002e-05	0.000153607827623	0.0001081524500611	170	42	-caudate nucleus:es=-6.887:log10padj=1.731,+HepG2:es=6.681:log10padj=1.517,+MM.1S:es=6.658:log10padj=1.638,-activated naive CD8-positive, alpha-beta T cell:es=-6.53:log10padj=4.0,-spleen:es=-6.49:log10padj=2.229,-breast epithelium:es=-6.46:log10padj=3.523,+K562:es=6.37:log10padj=1.365,-fibroblast of the aortic adventitia:es=-6.346:log10padj=1.762,-mesenchymal stem cell:es=-6.288:log10padj=2.854,-osteoblast:es=-6.266:log10padj=2.42,-lung:es=-6.257:log10padj=2.337,-uterus:es=-6.245:log10padj=1.472,+Karpas-422:es=6.191:log10padj=1.48,-foreskin fibroblast:es=-6.139:log10padj=2.959,+SU-DHL-6:es=6.135:log10padj=1.765,-angular gyrus:es=-6.125:log10padj=1.482,-stomach:es=-6.106:log10padj=1.536,-stomach smooth muscle:es=-6.084:log10padj=3.155,-thoracic aorta:es=-6.081:log10padj=2.886,-fibroblast of lung:es=-6.079:log10padj=3.523	GM23248:es=-8.693:log10padj=4.0,HFFc6:es=-7.535:log10padj=4.0,mesenchymal stem cell:es=-7.03:log10padj=4.0,ACC112:es=-6.766:log10padj=4.0,osteoblast:es=-6.608:log10padj=4.0,skeletal muscle satellite cell:es=-6.41:log10padj=4.0,astrocyte:es=-6.07:log10padj=4.0,SJSA1:es=-5.781:log10padj=4.0,MCF 10A:es=-5.688:log10padj=4.0,PC-3:es=-5.422:log10padj=4.0,fibroblast of the aortic adventitia:es=-5.396:log10padj=4.0,IMR-90:es=-5.24:log10padj=4.0,foreskin fibroblast:es=-5.179:log10padj=4.0,RWPE2:es=-5.178:log10padj=4.0,BJ:es=-5.013:log10padj=4.0,AG04450:es=-5.011:log10padj=4.0,foreskin keratinocyte:es=-4.995:log10padj=4.0,HT1080:es=-4.833:log10padj=4.0,fibroblast of villous mesenchyme:es=-4.825:log10padj=4.0,SK-N-SH:es=-4.718:log10padj=4.0
T2D:15:77481855:T:C	T2D	chr15	77481855	T	C	0.000180064		-0.0124529	0.28836	0.0152235	rare	77489993	203	True	9.999000099990002e-05	9.999000099990002e-05	0.000153607827623	0.0001081524500611	137	42	+HepG2:es=7.018:log10padj=1.936,+HL-60:es=6.558:log10padj=1.726,+MM.1S:es=6.551:log10padj=1.547,+SU-DHL-6:es=6.396:log10padj=2.215,+NB4:es=6.265:log10padj=1.674,+Karpas-422:es=6.233:log10padj=1.521,+BE2C:es=6.205:log10padj=1.726,+NCI-H929:es=5.967:log10padj=1.547,+PFSK-1:es=5.864:log10padj=1.503,+HEK293:es=5.856:log10padj=1.666,-activated naive CD8-positive, alpha-beta T cell:es=-5.843:log10padj=2.721,-breast epithelium:es=-5.812:log10padj=2.071,-fibroblast of lung:es=-5.45:log10padj=1.752,-upper lobe of left lung:es=-5.428:log10padj=1.801,-thoracic aorta:es=-5.413:log10padj=1.392,-IMR-90:es=-5.396:log10padj=3.301,-thyroid gland:es=-5.391:log10padj=1.682,-esophagus squamous epithelium:es=-5.371:log10padj=2.678,-endothelial cell of umbilical vein:es=-5.328:log10padj=4.0,-left lung:es=-5.328:log10padj=1.33	GM23248:es=-8.815:log10padj=4.0,HFFc6:es=-7.996:log10padj=4.0,ACC112:es=-6.945:log10padj=4.0,osteoblast:es=-6.814:log10padj=4.0,skeletal muscle satellite cell:es=-6.578:log10padj=4.0,SJSA1:es=-6.369:log10padj=4.0,mesenchymal stem cell:es=-6.368:log10padj=4.0,astrocyte:es=-6.34:log10padj=4.0,IMR-90:es=-5.898:log10padj=4.0,MCF 10A:es=-5.727:log10padj=4.0,PC-3:es=-5.719:log10padj=4.0,AG04450:es=-5.65:log10padj=4.0,fibroblast of villous mesenchyme:es=-5.366:log10padj=4.0,fibroblast of the aortic adventitia:es=-5.359:log10padj=4.0,RWPE2:es=-5.334:log10padj=4.0,BJ:es=-5.279:log10padj=4.0,foreskin fibroblast:es=-5.219:log10padj=4.0,HT1080:es=-5.055:log10padj=4.0,foreskin keratinocyte:es=-5.035:log10padj=4.0,SK-N-SH:es=-4.947:log10padj=4.0
T2D:15:77541871:C:T	T2D	chr15	77541871	C	T	0.000131458		0.409965	0.330164	0.668882	rare	77489993	199	True	9.999000099990002e-05	9.999000099990002e-05	0.000153607827623	0.0001081524500611	138	18	+liver:es=10.658:log10padj=4.0,+aorta:es=10.212:log10padj=3.398,+uterus:es=10.038:log10padj=3.523,+large intestine:es=9.929:log10padj=4.0,+kidney:es=9.709:log10padj=3.699,+small intestine:es=9.689:log10padj=4.0,+dorsolateral prefrontal cortex:es=9.637:log10padj=3.523,+CD4-positive, alpha-beta memory T cell:es=9.424:log10padj=2.886,+spleen:es=9.392:log10padj=2.854,+upper lobe of left lung:es=9.326:log10padj=3.699,+naive thymus-derived CD8-positive, alpha-beta T cell:es=9.22:log10padj=2.77,+thoracic aorta:es=9.128:log10padj=2.854,+lower lobe of right lung:es=9.128:log10padj=3.0,+ovary:es=9.122:log10padj=3.097,+left lung:es=9.114:log10padj=3.155,+breast epithelium:es=9.095:log10padj=3.699,+fibroblast of dermis:es=9.074:log10padj=3.155,+heart:es=9.064:log10padj=3.699,-dorsolateral prefrontal cortex:es=-9.021:log10padj=3.523,+lower lobe of left lung:es=8.967:log10padj=3.222	neurosphere:es=-3.291:log10padj=4.0,H7:es=-3.044:log10padj=1.662,muscle of leg:es=2.93:log10padj=1.86,muscle of trunk:es=2.63:log10padj=1.538,placenta:es=2.498:log10padj=1.432,cingulate gyrus:es=-2.439:log10padj=1.928,substantia nigra:es=-2.239:log10padj=1.947,foreskin melanocyte:es=-2.2:log10padj=3.398,foreskin keratinocyte:es=2.141:log10padj=1.368,SJCRH30:es=-2.072:log10padj=2.523,germinal matrix:es=-2.067:log10padj=4.0,bronchial epithelial cell:es=1.965:log10padj=1.783,spinal cord:es=-1.753:log10padj=1.62,A673:es=-1.692:log10padj=1.547,chorion:es=1.575:log10padj=2.229,BE2C:es=-1.504:log10padj=1.783,SK-MEL-5:es=-1.444:log10padj=1.86,SK-N-MC:es=-1.23:log10padj=2.523
T2D:15:77546193:C:G	T2D	chr15	77546193	C	G	0.748959		0.0675459	0.00903229	13.2215	candidate	77489993	181	True	9.999000099990002e-05	9.999000099990002e-05	0.000153607827623	0.0001081524500611	159	20	-fibroblast of the aortic adventitia:es=8.943:log10padj=4.0,-fibroblast of dermis:es=8.851:log10padj=4.0,-cerebellum:es=8.322:log10padj=2.62,-dorsolateral prefrontal cortex:es=8.219:log10padj=2.046,-osteoblast:es=8.023:log10padj=4.0,-neurosphere:es=7.978:log10padj=2.854,-caudate nucleus:es=7.753:log10padj=2.699,-liver:es=7.709:log10padj=2.495,-aorta:es=7.65:log10padj=3.699,-cingulate gyrus:es=7.632:log10padj=2.432,+fibroblast of the aortic adventitia:es=7.603:log10padj=1.37,-foreskin fibroblast:es=7.588:log10padj=4.0,-layer of hippocampus:es=7.386:log10padj=2.31,-fibroblast of lung:es=7.377:log10padj=4.0,-mesenchymal stem cell:es=7.376:log10padj=4.0,-muscle of trunk:es=7.325:log10padj=2.469,-fibroblast of villous mesenchyme:es=7.263:log10padj=4.0,-IMR-90:es=7.258:log10padj=4.0,-urinary bladder:es=7.189:log10padj=3.523,-spinal cord:es=7.175:log10padj=2.319	IMR-90:es=2.926:log10padj=3.046,HFFc6:es=2.925:log10padj=3.097,AG04450:es=2.812:log10padj=2.77,SJSA1:es=2.558:log10padj=4.0,PC-3:es=2.393:log10padj=2.456,foreskin keratinocyte:es=2.364:log10padj=2.018,HT1080:es=2.322:log10padj=4.0,skeletal muscle satellite cell:es=2.299:log10padj=1.329,astrocyte:es=2.177:log10padj=2.585,RWPE2:es=2.172:log10padj=4.0,SK-N-SH:es=1.945:log10padj=1.883,foreskin melanocyte:es=1.898:log10padj=1.47,brain microvascular endothelial cell:es=1.851:log10padj=4.0,A673:es=1.71:log10padj=1.389,keratinocyte:es=1.591:log10padj=1.311,kidney epithelial cell:es=1.548:log10padj=1.588,mammary epithelial cell:es=1.417:log10padj=1.399,DND-41:es=1.146:log10padj=2.585,SK-N-MC:es=1.078:log10padj=1.322,Loucy:es=0.976:log10padj=4.0
T2D:15:77519933:G:A	T2D	chr15	77519933	G	A	0.000103841		0.0972426	0.38005	0.0979683	rare	77489993	167	True	9.999000099990002e-05	9.999000099990002e-05	0.000153607827623	0.0001081524500611	93	73	-cerebellum:es=-10.12:log10padj=4.0,-dorsolateral prefrontal cortex:es=-9.951:log10padj=4.0,-muscle of trunk:es=-9.566:log10padj=4.0,-neurosphere:es=-8.961:log10padj=4.0,-spinal cord:es=-8.855:log10padj=4.0,-heart:es=-8.541:log10padj=4.0,-muscle of leg:es=-8.515:log10padj=4.0,-cingulate gyrus:es=-8.214:log10padj=3.699,-layer of hippocampus:es=-8.161:log10padj=4.0,-temporal lobe:es=-7.989:log10padj=4.0,-aorta:es=-7.958:log10padj=4.0,-urinary bladder:es=-7.923:log10padj=4.0,-caudate nucleus:es=-7.815:log10padj=3.398,-liver:es=-7.574:log10padj=2.495,-uterus:es=-7.501:log10padj=3.699,-stomach:es=-7.373:log10padj=3.699,-kidney:es=-7.373:log10padj=3.301,+heart:es=-7.201:log10padj=1.42,-angular gyrus:es=-7.105:log10padj=3.097,-testis:es=-7.044:log10padj=4.0	PC-9:es=7.137:log10padj=4.0,A549:es=7.129:log10padj=4.0,foreskin keratinocyte:es=7.081:log10padj=4.0,PC-3:es=6.976:log10padj=4.0,RWPE2:es=6.947:log10padj=4.0,GM23248:es=6.655:log10padj=4.0,HFFc6:es=6.525:log10padj=4.0,AG04450:es=6.329:log10padj=4.0,IMR-90:es=6.229:log10padj=4.0,fibroblast of villous mesenchyme:es=6.043:log10padj=4.0,MCF 10A:es=5.946:log10padj=4.0,H7:es=5.723:log10padj=4.0,epithelial cell of proximal tubule:es=5.61:log10padj=4.0,SJSA1:es=5.562:log10padj=4.0,Caco-2:es=5.479:log10padj=2.387,foreskin fibroblast:es=5.426:log10padj=4.0,osteoblast:es=5.407:log10padj=4.0,mesenchymal stem cell:es=5.379:log10padj=4.0,HT1080:es=5.293:log10padj=4.0,GM23338:es=5.207:log10padj=4.0
T2D:15:77542757:C:T	T2D	chr15	77542757	C	T	0.000174541		-0.0408367	0.286833	0.0521808	rare	77489993	140	True	9.999000099990002e-05	9.999000099990002e-05	0.000153607827623	0.0001081524500611	0	140		PC-9:es=7.396:log10padj=4.0,foreskin keratinocyte:es=6.855:log10padj=4.0,RWPE2:es=6.774:log10padj=4.0,PC-3:es=6.605:log10padj=4.0,A549:es=6.155:log10padj=4.0,MCF 10A:es=5.88:log10padj=4.0,HeLa-S3:es=5.865:log10padj=4.0,HCT116:es=5.732:log10padj=4.0,bronchial epithelial cell:es=5.545:log10padj=4.0,Caco-2:es=5.544:log10padj=2.409,HFFc6:es=5.454:log10padj=4.0,Calu3:es=5.448:log10padj=4.0,Panc1:es=5.321:log10padj=4.0,HT1080:es=5.071:log10padj=4.0,epithelial cell of proximal tubule:es=4.894:log10padj=4.0,mammary epithelial cell:es=4.806:log10padj=4.0,GM23248:es=4.761:log10padj=4.0,SJSA1:es=4.745:log10padj=4.0,IMR-90:es=4.707:log10padj=4.0,MCF-7:es=4.7:log10padj=4.0
T2D:15:77503419:G:A	T2D	chr15	77503419	G	A	0.324231		0.0480009	0.0081953	8.2946	candidate	77489993	68	True	9.999000099990002e-05	9.999000099990002e-05	0.000153607827623	0.0001081524500611	12	50	+placenta:es=9.168:log10padj=4.0,+chorion:es=9.025:log10padj=4.0,+large intestine:es=8.086:log10padj=1.433,+Caco-2:es=8.08:log10padj=2.387,+kidney:es=7.936:log10padj=1.457,+MCF-7:es=7.731:log10padj=3.301,+PC-9:es=7.59:log10padj=2.31,+Calu3:es=7.37:log10padj=1.602,+luminal epithelial cell of mammary gland:es=7.142:log10padj=1.991,+esophagus:es=6.887:log10padj=1.535,+Ishikawa:es=6.737:log10padj=1.385,-placenta:es=6.183:log10padj=4.0,-chorion:es=5.981:log10padj=4.0,+amnion:es=5.244:log10padj=2.469,-Caco-2:es=5.116:log10padj=2.538,-luminal epithelial cell of mammary gland:es=4.947:log10padj=1.433,-PC-9:es=4.709:log10padj=1.979,-MCF-7:es=4.592:log10padj=2.638	Caco-2:es=8.202:log10padj=4.0,GM23338:es=6.741:log10padj=4.0,PC-9:es=6.107:log10padj=4.0,placenta:es=5.941:log10padj=4.0,iPS-20b:es=5.228:log10padj=4.0,HUES6:es=5.15:log10padj=4.0,HUES48:es=5.147:log10padj=4.0,H7:es=5.07:log10padj=4.0,HUES64:es=4.154:log10padj=4.0,H1:es=3.991:log10padj=4.0,MCF-7:es=3.864:log10padj=4.0,NT2-D1:es=3.765:log10padj=4.0,iPS-18a:es=3.731:log10padj=4.0,iPS-15b:es=3.673:log10padj=4.0,Calu3:es=3.556:log10padj=1.68,A549:es=3.547:log10padj=2.509,chorion:es=3.508:log10padj=4.0,UCSF-4:es=3.24:log10padj=4.0,neurosphere:es=-3.137:log10padj=4.0,PC-3:es=2.838:log10padj=4.0
T2D:15:77477140:A:G	T2D	chr15	77477140	A	G	0.000133667		0.260327	0.357661	0.330963	rare	77489993	60	True	9.999000099990002e-05	9.999000099990002e-05	0.000153607827623	0.0001081524500611	60	0	+dorsolateral prefrontal cortex:es=-8.512:log10padj=1.55,+thoracic aorta:es=7.757:log10padj=1.325,+tibial nerve:es=7.548:log10padj=1.979,+heart left ventricle:es=7.406:log10padj=1.435,+cingulate gyrus:es=-7.357:log10padj=1.412,+placenta:es=7.229:log10padj=2.509,+heart right ventricle:es=7.214:log10padj=1.733,+right cardiac atrium:es=7.206:log10padj=1.559,+gastroesophageal sphincter:es=7.205:log10padj=1.495,+germinal matrix:es=7.197:log10padj=1.37,+omental fat pad:es=7.171:log10padj=1.415,+fibroblast of breast:es=7.113:log10padj=1.867,+left ventricle myocardium inferior:es=7.109:log10padj=1.516,+gastrocnemius medialis:es=7.094:log10padj=2.276,+peripheral blood mononuclear cell:es=7.061:log10padj=1.595,+mesenchymal stem cell:es=6.99:log10padj=1.379,+coronary artery:es=6.946:log10padj=1.684,+lower leg skin:es=6.925:log10padj=1.767,+brain:es=6.812:log10padj=1.959,+IMR-90:es=6.787:log10padj=1.314
T2D:15:77543739:A:G	T2D	chr15	77543739	A	G	0.000114888		0.086896	0.347475	0.0955406	rare	77489993	59	True	9.999000099990002e-05	9.999000099990002e-05	0.000153607827623	0.0001081524500611	0	59		PC-3:es=-2.458:log10padj=3.222,SJCRH30:es=-2.29:log10padj=4.0,Panc1:es=-2.268:log10padj=2.509,HCT116:es=-2.206:log10padj=2.222,HeLa-S3:es=-2.202:log10padj=1.565,NT2-D1:es=-2.201:log10padj=1.371,RWPE2:es=-2.191:log10padj=4.0,A673:es=-2.164:log10padj=4.0,foreskin keratinocyte:es=-2.152:log10padj=1.587,SJSA1:es=-2.098:log10padj=4.0,epithelial cell of proximal tubule:es=-2.047:log10padj=1.69,HT1080:es=-2.036:log10padj=4.0,foreskin melanocyte:es=1.98:log10padj=1.889,SK-N-SH:es=-1.968:log10padj=2.357,astrocyte:es=-1.894:log10padj=1.585,PFSK-1:es=-1.859:log10padj=2.678,endothelial cell of umbilical vein:es=-1.856:log10padj=1.883,HEK293:es=-1.798:log10padj=3.523,bronchial epithelial cell:es=-1.782:log10padj=1.349,common myeloid progenitor, CD34-positive:es=-1.744:log10padj=1.879
T2D:15:77440620:C:T	T2D	chr15	77440620	C	T	0.000148028		0.385144	0.29514	0.716906	rare	77489993	53	True	9.999000099990002e-05	9.999000099990002e-05	0.000153607827623	0.0001081524500611	0	53		GM23248:es=-5.516:log10padj=4.0,AG04450:es=-4.95:log10padj=4.0,HFFc6:es=-4.642:log10padj=4.0,osteoblast:es=-4.433:log10padj=4.0,mesenchymal stem cell:es=-4.357:log10padj=4.0,fibroblast of villous mesenchyme:es=-4.312:log10padj=4.0,skeletal muscle satellite cell:es=-4.131:log10padj=4.0,fibroblast of the aortic adventitia:es=-4.126:log10padj=4.0,ACC112:es=-4.125:log10padj=4.0,IMR-90:es=-4.098:log10padj=4.0,BJ:es=-4.041:log10padj=4.0,SJSA1:es=-3.974:log10padj=4.0,SK-N-SH:es=-3.924:log10padj=4.0,foreskin fibroblast:es=-3.676:log10padj=4.0,PC-3:es=-3.639:log10padj=4.0,A549:es=-3.576:log10padj=2.745,astrocyte:es=-3.448:log10padj=4.0,MCF 10A:es=-3.084:log10padj=3.699,PC-9:es=-3.017:log10padj=1.731,HT1080:es=-3.009:log10padj=4.0
T2D:15:77538118:A:T	T2D	chr15	77538118	A	T	0.000251869		0.174602	0.242788	0.326018	rare	77489993	51	True	9.999000099990002e-05	9.999000099990002e-05	0.000153607827623	0.0001081524500611	11	33	+B cell:es=-9.685:log10padj=1.785,+GM12878:es=-9.078:log10padj=2.056,+memory B cell:es=-9.003:log10padj=1.432,+OCI-LY7:es=-8.79:log10padj=1.521,+GM12892:es=-8.567:log10padj=1.886,+OCI-LY3:es=-7.194:log10padj=1.745,-B cell:es=-7.072:log10padj=2.086,+BLaER1:es=-6.991:log10padj=1.336,-memory B cell:es=-6.48:log10padj=2.168,-GM12878:es=-6.386:log10padj=2.018,-OCI-LY7:es=-6.194:log10padj=2.456,-GM12892:es=-5.772:log10padj=2.237,-OCI-LY3:es=-5.556:log10padj=2.854,-naive B cell:es=-5.249:log10padj=2.125,-BLaER1:es=-4.914:log10padj=1.309,-DOHH2:es=-4.842:log10padj=2.553,-GM12891:es=-4.65:log10padj=1.947,-Karpas-422:es=-3.762:log10padj=1.345	OCI-LY7:es=-10.548:log10padj=4.0,DOHH2:es=-8.761:log10padj=3.699,BLaER1:es=-7.617:log10padj=4.0,OCI-LY3:es=-7.264:log10padj=3.699,GM12892:es=-6.514:log10padj=4.0,GM12878:es=-5.965:log10padj=3.699,memory B cell:es=-5.763:log10padj=4.0,IgD-negative memory B cell:es=-5.732:log10padj=3.699,MM.1S:es=-5.257:log10padj=4.0,naive B cell:es=-4.87:log10padj=4.0,SU-DHL-6:es=-4.689:log10padj=3.699,GM12891:es=-4.356:log10padj=4.0,KMS-11:es=-4.316:log10padj=4.0,Karpas-422:es=-3.974:log10padj=4.0,NCI-H929:es=-3.585:log10padj=4.0,B cell:es=-3.515:log10padj=4.0,H7:es=2.935:log10padj=1.377,CD14-positive monocyte:es=-2.884:log10padj=2.854,neurosphere:es=2.653:log10padj=2.357,NT2-D1:es=2.242:log10padj=1.575
T2D:15:77445933:A:G	T2D	chr15	77445933	A	G	0.000319256		-0.0764575	0.210326	0.144956	rare	77489993	25	True	9.999000099990002e-05	9.999000099990002e-05	0.000153607827623	0.0001081524500611	0	25		common myeloid progenitor, CD34-positive:es=4.872:log10padj=4.0,CD14-positive monocyte:es=4.689:log10padj=4.0,lower lobe of left lung:es=4.137:log10padj=3.699,K562:es=3.934:log10padj=4.0,neutrophil:es=3.549:log10padj=4.0,naive B cell:es=3.195:log10padj=1.609,NCI-H929:es=2.74:log10padj=2.284,mononuclear cell:es=2.628:log10padj=4.0,NB4:es=2.486:log10padj=4.0,naive thymus-derived CD4-positive, alpha-beta T cell:es=2.205:log10padj=4.0,natural killer cell:es=1.975:log10padj=4.0,DND-41:es=1.893:log10padj=4.0,T-cell:es=1.789:log10padj=4.0,Loucy:es=1.745:log10padj=4.0,T-helper 17 cell:es=1.595:log10padj=3.301,naive thymus-derived CD8-positive, alpha-beta T cell:es=1.49:log10padj=4.0,immature natural killer cell:es=1.466:log10padj=4.0,activated naive CD8-positive, alpha-beta T cell:es=1.393:log10padj=4.0,effector memory CD8-positive, alpha-beta T cell:es=1.262:log10padj=3.699,CD8-positive, alpha-beta T cell:es=1.199:log10padj=4.0
T2D:15:77487609:C:A	T2D	chr15	77487609	C	A	0.324165		0.0482606	0.00819642	8.37503	candidate	77489993	17	True	9.999000099990002e-05	9.999000099990002e-05	0.000153607827623	0.0001081524500611	5	12	+HepG2:es=6.525:log10padj=1.38,+NCI-H929:es=5.841:log10padj=1.406,+HEK293:es=5.745:log10padj=1.558,+WERI-Rb-1:es=4.843:log10padj=1.437,-neutrophil:es=-3.787:log10padj=1.554	neutrophil:es=-3.364:log10padj=4.0,CD14-positive monocyte:es=-3.34:log10padj=4.0,mononuclear cell:es=-1.866:log10padj=1.567,common myeloid progenitor, CD34-positive:es=-1.726:log10padj=1.801,NB4:es=-1.599:log10padj=2.018,immature natural killer cell:es=-1.193:log10padj=2.155,peripheral blood mononuclear cell:es=-1.002:log10padj=2.538,effector memory CD8-positive, alpha-beta T cell:es=-0.99:log10padj=1.348,DND-41:es=-0.986:log10padj=1.318,Loucy:es=-0.796:log10padj=1.372,central memory CD8-positive, alpha-beta T cell:es=-0.636:log10padj=1.31,effector memory CD4-positive, alpha-beta T cell:es=-0.367:log10padj=1.316
T2D:15:77496992:G:T	T2D	chr15	77496992	G	T	0.000205472		-0.191781	0.275432	0.313143	rare	77489993	11	True	9.999000099990002e-05	9.999000099990002e-05	0.000153607827623	0.0001081524500611	0	11		CD8-positive, alpha-beta T cell:es=-1.089:log10padj=4.0,CD4-positive, alpha-beta T cell:es=-1.071:log10padj=3.155,activated naive CD8-positive, alpha-beta T cell:es=-1.07:log10padj=2.102,CD4-positive, alpha-beta memory T cell:es=-1.034:log10padj=1.335,effector memory CD8-positive, alpha-beta T cell:es=-1.032:log10padj=1.65,DND-41:es=-1.03:log10padj=1.62,Loucy:es=-0.986:log10padj=4.0,central memory CD8-positive, alpha-beta T cell:es=-0.944:log10padj=4.0,CD8-positive, alpha-beta memory T cell:es=-0.938:log10padj=2.444,CD4-positive, CD25-positive, alpha-beta regulatory T cell:es=-0.932:log10padj=3.699,effector memory CD4-positive, alpha-beta T cell:es=-0.787:log10padj=4.0
T2D:15:77479166:T:C	T2D	chr15	77479166	T	C	0.000151342		0.0509365	0.318581	0.059	rare	77489993	10	True	9.999000099990002e-05	9.999000099990002e-05	0.000153607827623	0.0001081524500611	9	0	-WTC11:es=4.183:log10padj=1.939,-SK-MEL-5:es=3.312:log10padj=2.276,-H7:es=2.879:log10padj=1.64,+MG63:es=2.747:log10padj=1.332,-HT1080:es=2.349:log10padj=2.092,-GM23248:es=2.263:log10padj=2.638,-epithelial cell of proximal tubule:es=2.156:log10padj=1.479,-MG63:es=1.816:log10padj=4.0,-astrocyte:es=1.57:log10padj=3.699,-ascending aorta:es=1.567:log10padj=2.77
T2D:15:77507278:G:T	T2D	chr15	77507278	G	T	0.000609788		0.217902	0.15644	0.786067	rare	77489993	10	True	9.999000099990002e-05	9.999000099990002e-05	0.000153607827623	0.0001081524500611	0	10		foreskin keratinocyte:es=-3.471:log10padj=4.0,RWPE2:es=-3.441:log10padj=4.0,bronchial epithelial cell:es=-2.819:log10padj=4.0,PC-9:es=-2.809:log10padj=1.377,MCF 10A:es=-2.725:log10padj=2.62,PC-3:es=-2.675:log10padj=4.0,keratinocyte:es=-2.537:log10padj=4.0,mammary epithelial cell:es=-2.51:log10padj=4.0,HeLa-S3:es=-2.158:log10padj=1.435,HCT116:es=-2.144:log10padj=1.996
T2D:15:77483146:T:C	T2D	chr15	77483146	T	C	0.000297164		0.116871	0.219115	0.22638	rare	77489993	9	True	9.999000099990002e-05	9.999000099990002e-05	0.000153607827623	0.0001081524500611	0	9		GM23338:es=-3.954:log10padj=1.545,iPS-20b:es=-3.505:log10padj=4.0,HUES48:es=-3.501:log10padj=4.0,H7:es=-3.112:log10padj=1.959,HUES6:es=-2.959:log10padj=2.31,HUES64:es=-2.852:log10padj=4.0,iPS-18a:es=-2.664:log10padj=4.0,iPS-15b:es=-2.229:log10padj=4.0,HAP-1:es=-1.178:log10padj=4.0
T2D:15:77541487:C:T	T2D	chr15	77541487	C	T	0.0216387		-0.105058	0.0275754	3.94102	rare	77489993	8	True	9.999000099990002e-05	9.999000099990002e-05	0.000153607827623	0.0001081524500611	0	8		HeLa-S3:es=2.371:log10padj=1.903,foreskin keratinocyte:es=2.317:log10padj=1.833,PC-3:es=2.201:log10padj=1.842,RWPE2:es=1.971:log10padj=2.377,endothelial cell of umbilical vein:es=1.775:log10padj=1.36,chorion:es=1.531:log10padj=1.932,mammary epithelial cell:es=1.453:log10padj=1.558,HEK293:es=1.418:log10padj=1.405
T2D:15:77466834:C:T	T2D	chr15	77466834	C	T	0.000412049		0.0071264	0.192616	0.0130105	rare	77489993	7	True	9.999000099990002e-05	9.999000099990002e-05	0.000153607827623	0.0001081524500611	0	7		GM23338:es=4.917:log10padj=4.0,H7:es=4.585:log10padj=4.0,iPS-20b:es=3.441:log10padj=4.0,HUES48:es=3.182:log10padj=4.0,HUES64:es=2.513:log10padj=3.222,iPS-18a:es=1.987:log10padj=2.237,HAP-1:es=0.964:log10padj=2.347
T2D:15:77482719:A:G	T2D	chr15	77482719	A	G	0.00010826		-0.040854	0.357434	0.0414354	rare	77489993	7	True	9.999000099990002e-05	9.999000099990002e-05	0.000153607827623	0.0001081524500611	7	0	-HT1080:es=2.335:log10padj=2.036,-epithelial cell of proximal tubule:es=2.277:log10padj=1.979,-GM23248:es=2.086:log10padj=1.633,-iPS DF 6.9:es=2.038:log10padj=1.372,-MG63:es=1.783:log10padj=4.0,-astrocyte:es=1.655:log10padj=4.0,-ascending aorta:es=1.541:log10padj=2.432
T2D:15:77510391:C:T	T2D	chr15	77510391	C	T	0.00219612		-0.14016	0.0819463	1.05951	rare	77489993	7	True	9.999000099990002e-05	9.999000099990002e-05	0.000153607827623	0.0001081524500611	0	7		iPS-20b:es=-2.918:log10padj=2.482,HUES48:es=-2.845:log10padj=2.222,HUES64:es=-2.406:log10padj=2.143,iPS-18a:es=-2.2:log10padj=3.222,iPS-15b:es=-2.088:log10padj=4.0,iPS DF 19.11:es=-1.405:log10padj=1.947,iPS DF 6.9:es=-0.942:log10padj=1.75
T2D:15:77527326:G:T	T2D	chr15	77527326	G	T	0.000161285		0.103836	0.284715	0.145491	rare	77489993	6	True	9.999000099990002e-05	9.999000099990002e-05	0.000153607827623	0.0001081524500611	0	6		HUES64:es=-2.376:log10padj=2.061,iPS-18a:es=-2.136:log10padj=2.77,iPS-15b:es=-1.915:log10padj=2.824,iPS DF 19.11:es=-1.617:log10padj=3.699,iPS DF 6.9:es=-0.973:log10padj=2.032,HAP-1:es=-0.93:log10padj=1.77
T2D:15:77508678:C:G	T2D	chr15	77508678	C	G	0.000182274		-0.228895	0.287026	0.37143	rare	77489993	5	True	9.999000099990002e-05	9.999000099990002e-05	0.000153607827623	0.0001081524500611	0	5		foreskin keratinocyte:es=2.743:log10padj=3.699,RWPE2:es=2.383:log10padj=4.0,bronchial epithelial cell:es=2.079:log10padj=2.337,keratinocyte:es=1.875:log10padj=2.409,mammary epithelial cell:es=1.792:log10padj=3.523
T2D:15:77453313:A:G	T2D	chr15	77453313	A	G	0.000170122		-0.325536	0.275652	0.624125	rare	77489993	4	True	9.999000099990002e-05	9.999000099990002e-05	0.000153607827623	0.0001081524500611	0	4		GM23248:es=3.101:log10padj=1.523,HFFc6:es=2.665:log10padj=1.991,IMR-90:es=2.5:log10padj=1.399,SJSA1:es=1.965:log10padj=2.469
T2D:15:77508044:C:T	T2D	chr15	77508044	C	T	0.0236131		0.0645579	0.0249298	1.99355	rare	77489993	3	True	9.999000099990002e-05	9.999000099990002e-05	0.000153607827623	0.0001081524500611	0	3		cingulate gyrus:es=-2.464:log10padj=2.022,substantia nigra:es=-2.191:log10padj=1.755,layer of hippocampus:es=-2.027:log10padj=1.326
T2D:15:77527482:G:A	T2D	chr15	77527482	G	A	0.000224252		-0.168171	0.242146	0.312142	rare	77489993	3	True	9.999000099990002e-05	9.999000099990002e-05	0.000153607827623	0.0001081524500611	2	1	-IMR-90:es=-5.627:log10padj=4.0,-fibroblast of villous mesenchyme:es=-4.816:log10padj=1.452	IMR-90:es=-2.651:log10padj=2.114
T2D:15:77440558:G:A	T2D	chr15	77440558	G	A	0.000201053		-0.404586	0.278307	0.835592	rare	77489993	1	True	9.999000099990002e-05	9.999000099990002e-05	0.000153607827623	0.0001081524500611	0	1		effector memory CD8-positive, alpha-beta T cell:es=-0.983:log10padj=1.302
T2D:15:77455911:T:C	T2D	chr15	77455911	T	C	0.000259602		-0.0133581	0.235359	0.0201152	rare	77489993	1	True	9.999000099990002e-05	9.999000099990002e-05	0.000153607827623	0.0001081524500611	0	1		brain microvascular endothelial cell:es=-1.414:log10padj=1.697
T2D:15:77482716:C:T	T2D	chr15	77482716	C	T	0.000583277		0.179579	0.1667	0.550732	rare	77489993	1	True	9.999000099990002e-05	9.999000099990002e-05	0.000153607827623	0.0001081524500611	0	1		HAP-1:es=-1.011:log10padj=2.796
T2D:15:77486961:T:G	T2D	chr15	77486961	T	G	0.00010826		-0.188576	0.374686	0.211295	rare	77489993	1	True	9.999000099990002e-05	9.999000099990002e-05	0.000153607827623	0.0001081524500611	1	0	-SK-MEL-5:es=-2.969:log10padj=1.373
T2D:15:77506634:C:T	T2D	chr15	77506634	C	T	0.000109364		-0.135694	0.363006	0.14963	rare	77489993	1	True	9.999000099990002e-05	9.999000099990002e-05	0.000153607827623	0.0001081524500611	0	1		HEK293T:es=0.671:log10padj=2.301
T2D:15:89894313:C:T	T2D	chr15	89894313	C	T	0.00251427		-0.0845407	0.077109	0.563976	rare	89877441	494	True	9.999000099990002e-05	9.999000099990002e-05	0.000153607827623	0.0001081524500611	186	124	-K562:es=17.689:log10padj=4.0,-HCT116:es=17.349:log10padj=4.0,-SU-DHL-6:es=17.188:log10padj=4.0,-RWPE2:es=16.846:log10padj=4.0,-DOHH2:es=16.813:log10padj=4.0,-OCI-LY1:es=16.738:log10padj=4.0,-central memory CD8-positive, alpha-beta T cell:es=16.595:log10padj=4.0,-Caco-2:es=16.401:log10padj=4.0,-GM23338:es=16.396:log10padj=4.0,-effector memory CD8-positive, alpha-beta T cell:es=16.298:log10padj=3.523,-A673:es=16.147:log10padj=4.0,-Loucy:es=15.951:log10padj=4.0,-PC-3:es=15.864:log10padj=4.0,-SJSA1:es=15.858:log10padj=4.0,-OCI-LY3:es=15.846:log10padj=4.0,-CD8-positive, alpha-beta T cell:es=15.718:log10padj=4.0,-Panc1:es=15.659:log10padj=4.0,-GM12891:es=15.616:log10padj=4.0,-endothelial cell of umbilical vein:es=15.588:log10padj=4.0,-DND-41:es=15.541:log10padj=4.0	PC-9:es=3.049:log10padj=1.801,Calu3:es=2.473:log10padj=1.335,GM23338:es=-2.409:log10padj=2.523,A549:es=2.389:log10padj=1.983,PC-3:es=2.339:log10padj=2.469,HepG2:es=2.105:log10padj=2.328,IMR-90:es=2.047:log10padj=2.569,MCF 10A:es=2.042:log10padj=1.635,mesenchymal stem cell:es=1.98:log10padj=3.523,foreskin melanocyte:es=1.977:log10padj=1.867,liver:es=1.969:log10padj=2.31,fibroblast of villous mesenchyme:es=1.954:log10padj=2.959,GM23248:es=1.928:log10padj=3.699,HFFc6:es=1.905:log10padj=3.523,RWPE2:es=1.867:log10padj=2.854,MCF-7:es=1.837:log10padj=2.824,Panc1:es=1.834:log10padj=4.0,epithelial cell of proximal tubule:es=1.824:log10padj=2.009,SJSA1:es=1.81:log10padj=4.0,foreskin keratinocyte:es=1.809:log10padj=1.857
T2D:15:89893947:C:T	T2D	chr15	89893947	C	T	0.000118202		-1.07668	0.555938	1.65864	rare	89877441	380	True	9.999000099990002e-05	9.999000099990002e-05	0.000153607827623	0.0001081524500611	189	9	+endothelial cell of umbilical vein:es=-14.779:log10padj=4.0,+HepG2:es=-14.461:log10padj=4.0,+HCT116:es=-14.429:log10padj=3.398,+A673:es=-14.412:log10padj=3.699,+thoracic aorta:es=-14.396:log10padj=3.0,+aorta:es=-14.376:log10padj=2.409,+AG04450:es=-14.339:log10padj=4.0,+fibroblast of the aortic adventitia:es=-14.336:log10padj=2.658,+H9:es=-14.319:log10padj=4.0,+Loucy:es=-14.318:log10padj=4.0,+skeletal muscle satellite cell:es=-14.304:log10padj=4.0,+lung:es=-14.287:log10padj=2.469,+mucosa of rectum:es=-14.253:log10padj=3.222,+H1:es=-14.247:log10padj=4.0,+IMR-90:es=-14.232:log10padj=4.0,+GM23338:es=-14.213:log10padj=4.0,+foreskin fibroblast:es=-14.192:log10padj=2.854,+spleen:es=-14.187:log10padj=2.42,+mammary epithelial cell:es=-14.161:log10padj=4.0,+fibroblast of villous mesenchyme:es=-14.148:log10padj=3.699	right lobe of liver:es=-4.348:log10padj=3.523,HepG2:es=-2.453:log10padj=3.523,liver:es=-2.064:log10padj=2.721,SJSA1:es=1.429:log10padj=1.863,MG63:es=-0.967:log10padj=1.451,amnion:es=0.913:log10padj=1.447,Ishikawa:es=0.623:log10padj=1.315,OCI-LY1:es=0.545:log10padj=3.398,HAP-1:es=-0.533:log10padj=1.447
T2D:15:89893199:A:C	T2D	chr15	89893199	A	C	0.00439998		-0.0278992	0.0583331	0.19897	rare	89877441	359	True	9.999000099990002e-05	9.999000099990002e-05	0.000153607827623	0.0001081524500611	185	7	-thoracic aorta:es=-14.187:log10padj=4.0,-spleen:es=-14.058:log10padj=2.357,-upper lobe of left lung:es=-13.933:log10padj=3.046,-gastroesophageal sphincter:es=-13.816:log10padj=4.0,-lower lobe of left lung:es=-13.632:log10padj=3.301,-omental fat pad:es=-13.618:log10padj=3.523,-left lung:es=-13.6:log10padj=3.398,-aorta:es=-13.585:log10padj=3.398,-sigmoid colon:es=-13.571:log10padj=4.0,-dorsolateral prefrontal cortex:es=-13.446:log10padj=3.699,-upper lobe of right lung:es=-13.387:log10padj=3.222,-common myeloid progenitor, CD34-positive:es=-13.384:log10padj=1.542,-endothelial cell of umbilical vein:es=-13.295:log10padj=3.155,-mucosa of descending colon:es=-13.29:log10padj=3.097,-lower lobe of right lung:es=-13.276:log10padj=3.0,-thyroid gland:es=-13.206:log10padj=3.398,-lung:es=-13.057:log10padj=2.824,-uterus:es=-12.995:log10padj=3.699,-tibial nerve:es=-12.982:log10padj=3.699,+aorta:es=12.925:log10padj=1.799	K562:es=-3.238:log10padj=1.521,GM23248:es=-1.604:log10padj=1.66,HUES48:es=-1.085:log10padj=1.377,iPS-20b:es=0.949:log10padj=1.759,HEK293:es=-0.873:log10padj=1.399,HAP-1:es=0.718:log10padj=4.0,effector memory CD4-positive, alpha-beta T cell:es=-0.48:log10padj=2.108
T2D:15:89894029:G:T	T2D	chr15	89894029	G	T	0.00012483		0.332632	0.351747	0.463033	rare	89877441	175	True	9.999000099990002e-05	9.999000099990002e-05	0.000153607827623	0.0001081524500611	149	0	-central memory CD8-positive, alpha-beta T cell:es=13.775:log10padj=3.046,-CD8-positive, alpha-beta T cell:es=13.617:log10padj=3.523,-effector memory CD8-positive, alpha-beta T cell:es=13.549:log10padj=2.31,-CD4-positive, alpha-beta T cell:es=13.397:log10padj=3.398,-CD4-positive, CD25-positive, alpha-beta regulatory T cell:es=13.378:log10padj=3.301,-naive B cell:es=13.325:log10padj=2.201,-immature natural killer cell:es=13.258:log10padj=2.495,-effector memory CD4-positive, alpha-beta T cell:es=13.115:log10padj=3.523,-T-cell:es=13.036:log10padj=3.097,-DOHH2:es=12.907:log10padj=3.398,-T-helper 17 cell:es=12.57:log10padj=4.0,-memory B cell:es=12.459:log10padj=1.873,-SU-DHL-6:es=12.358:log10padj=4.0,-B cell:es=12.303:log10padj=1.305,-OCI-LY1:es=12.288:log10padj=4.0,-IgD-negative memory B cell:es=12.224:log10padj=2.398,-K562:es=12.191:log10padj=2.013,-MM.1S:es=12.19:log10padj=4.0,-HCT116:es=12.109:log10padj=1.678,-GM12891:es=11.935:log10padj=1.592
T2D:15:89857939:T:C	T2D	chr15	89857939	T	C	0.000117097		0.747976	0.278517	1.91959	rare	89877441	157	True	9.999000099990002e-05	9.999000099990002e-05	0.000153607827623	0.0001081524500611	76	66	-DOHH2:es=11.482:log10padj=2.061,-mucosa of descending colon:es=11.36:log10padj=1.39,+thyroid gland:es=-11.357:log10padj=1.355,+temporal lobe:es=-10.939:log10padj=1.538,+urinary bladder:es=-10.847:log10padj=1.607,-Caco-2:es=10.827:log10padj=1.32,-OCI-LY7:es=10.826:log10padj=2.347,+heart:es=-10.806:log10padj=1.52,+B cell:es=-10.726:log10padj=2.18,-A673:es=10.685:log10padj=1.354,+memory B cell:es=-10.657:log10padj=3.301,-CD4-positive, alpha-beta memory T cell:es=10.656:log10padj=1.767,+CD4-positive, alpha-beta memory T cell:es=-10.64:log10padj=3.155,+HepG2:es=-10.526:log10padj=1.361,+endothelial cell of umbilical vein:es=-10.49:log10padj=1.403,+GM23338:es=-10.45:log10padj=1.467,-Peyer's patch:es=10.4:log10padj=1.311,+skeletal muscle tissue:es=-10.33:log10padj=1.631,-naive thymus-derived CD4-positive, alpha-beta T cell:es=10.328:log10padj=1.322,+large intestine:es=-10.324:log10padj=1.328	PC-9:es=7.033:log10padj=4.0,PC-3:es=6.742:log10padj=4.0,MCF 10A:es=5.859:log10padj=4.0,A549:es=5.415:log10padj=4.0,bronchial epithelial cell:es=5.259:log10padj=4.0,foreskin keratinocyte:es=5.208:log10padj=4.0,RWPE2:es=4.984:log10padj=4.0,Calu3:es=4.627:log10padj=4.0,HeLa-S3:es=4.387:log10padj=4.0,epithelial cell of proximal tubule:es=4.368:log10padj=4.0,left lung:es=4.166:log10padj=1.724,esophagus:es=3.939:log10padj=4.0,HCT116:es=3.875:log10padj=4.0,MCF-7:es=3.837:log10padj=4.0,placenta:es=3.593:log10padj=3.699,fibroblast of villous mesenchyme:es=3.537:log10padj=4.0,luminal epithelial cell of mammary gland:es=3.213:log10padj=4.0,kidney epithelial cell:es=3.197:log10padj=4.0,kidney:es=2.923:log10padj=3.699,keratinocyte:es=2.918:log10padj=4.0
T2D:15:89893800:C:G	T2D	chr15	89893800	C	G	0.000119306		-0.341827	0.323512	0.536574	rare	89877441	124	True	9.999000099990002e-05	9.999000099990002e-05	0.000153607827623	0.0001081524500611	116	0	-aorta:es=-11.383:log10padj=1.74,-dorsolateral prefrontal cortex:es=-11.005:log10padj=1.712,-kidney:es=-10.849:log10padj=1.43,-stomach:es=-10.828:log10padj=1.693,+GM23338:es=10.803:log10padj=1.813,-fibroblast of the aortic adventitia:es=-10.797:log10padj=1.67,-thoracic aorta:es=-10.792:log10padj=1.532,-fibroblast of lung:es=-10.777:log10padj=1.845,+H9:es=10.714:log10padj=2.161,-fibroblast of villous mesenchyme:es=-10.68:log10padj=1.625,-DOHH2:es=-10.671:log10padj=1.772,-IMR-90:es=-10.596:log10padj=1.611,-skeletal muscle satellite cell:es=-10.55:log10padj=1.793,-osteoblast:es=-10.528:log10padj=1.963,-sigmoid colon:es=-10.513:log10padj=1.369,+B cell:es=10.475:log10padj=2.081,-fibroblast of dermis:es=-10.468:log10padj=1.785,-uterus:es=-10.445:log10padj=1.539,+HepG2:es=10.439:log10padj=1.476,+UCSF-4:es=10.439:log10padj=1.562
T2D:15:89828466:G:A	T2D	chr15	89828466	G	A	0.00466843		0.0253309	0.0571591	0.182008	rare	89877441	111	True	9.999000099990002e-05	9.999000099990002e-05	0.000153607827623	0.0001081524500611	0	111		transverse colon:es=3.086:log10padj=4.0,pancreas:es=2.85:log10padj=3.222,PC-3:es=2.784:log10padj=4.0,Calu3:es=2.702:log10padj=2.071,body of pancreas:es=2.488:log10padj=4.0,neurosphere:es=2.486:log10padj=4.0,cingulate gyrus:es=2.442:log10padj=4.0,dorsolateral prefrontal cortex:es=2.439:log10padj=4.0,substantia nigra:es=2.395:log10padj=4.0,gastroesophageal sphincter:es=2.376:log10padj=2.553,stomach:es=2.349:log10padj=4.0,sigmoid colon:es=2.328:log10padj=3.523,endocrine pancreas:es=2.325:log10padj=4.0,Panc1:es=2.291:log10padj=4.0,MCF-7:es=2.278:log10padj=4.0,A549:es=2.263:log10padj=1.541,mucosa of stomach:es=2.257:log10padj=1.873,RWPE2:es=2.236:log10padj=4.0,HCT116:es=2.231:log10padj=4.0,endothelial cell of umbilical vein:es=2.218:log10padj=4.0
T2D:15:89848841:T:G	T2D	chr15	89848841	T	G	0.000387746		-0.0622523	0.190273	0.128698	rare	89877441	99	True	9.999000099990002e-05	9.999000099990002e-05	0.000153607827623	0.0001081524500611	2	97	+CD4-positive, CD25-positive, alpha-beta regulatory T cell:es=-7.778:log10padj=1.4,+DOHH2:es=-7.731:log10padj=1.357	mucosa of descending colon:es=4.46:log10padj=1.438,PC-9:es=-4.16:log10padj=4.0,RWPE2:es=-4.037:log10padj=4.0,PC-3:es=-3.92:log10padj=4.0,right lobe of liver:es=-3.913:log10padj=2.137,GM23248:es=-3.869:log10padj=4.0,MCF 10A:es=-3.814:log10padj=4.0,foreskin keratinocyte:es=-3.699:log10padj=4.0,A549:es=-3.676:log10padj=4.0,HFFc6:es=-3.662:log10padj=4.0,mesenchymal stem cell:es=-3.624:log10padj=4.0,IMR-90:es=-3.477:log10padj=4.0,ACC112:es=-3.447:log10padj=4.0,duodenal mucosa:es=3.353:log10padj=2.444,skeletal muscle satellite cell:es=-3.306:log10padj=4.0,HT1080:es=-3.285:log10padj=4.0,HeLa-S3:es=-3.249:log10padj=4.0,bronchial epithelial cell:es=-3.223:log10padj=4.0,Calu3:es=-3.189:log10padj=3.699,SJSA1:es=-3.184:log10padj=4.0
T2D:15:89904742:T:G	T2D	chr15	89904742	T	G	0.0015543		-0.0525631	0.0990357	0.22505	rare	89877441	96	True	9.999000099990002e-05	9.999000099990002e-05	0.000153607827623	0.0001081524500611	1	95	-K562:es=-11.042:log10padj=1.602	colonic mucosa:es=7.804:log10padj=4.0,large intestine:es=7.473:log10padj=4.0,mucosa of descending colon:es=7.24:log10padj=4.0,Caco-2:es=6.798:log10padj=4.0,small intestine:es=6.435:log10padj=4.0,pancreas:es=6.318:log10padj=4.0,mucosa of rectum:es=5.967:log10padj=4.0,duodenal mucosa:es=5.852:log10padj=4.0,right lobe of liver:es=5.77:log10padj=4.0,PC-9:es=5.617:log10padj=4.0,Calu3:es=5.533:log10padj=4.0,left lung:es=5.106:log10padj=3.222,transverse colon:es=5.062:log10padj=4.0,upper lobe of right lung:es=4.924:log10padj=1.726,mucosa of stomach:es=4.911:log10padj=4.0,lower lobe of right lung:es=4.556:log10padj=2.824,A549:es=4.337:log10padj=4.0,HepG2:es=4.306:log10padj=4.0,kidney:es=4.213:log10padj=4.0,body of pancreas:es=4.041:log10padj=4.0
T2D:15:89848787:C:T	T2D	chr15	89848787	C	T	0.0036742		0.0540373	0.0640107	0.399504	rare	89877441	93	True	9.999000099990002e-05	9.999000099990002e-05	0.000153607827623	0.0001081524500611	78	1	+endothelial cell of umbilical vein:es=-11.478:log10padj=2.102,+mucosa of descending colon:es=-11.166:log10padj=1.472,+IMR-90:es=-11.107:log10padj=1.405,+fibroblast of villous mesenchyme:es=-10.895:log10padj=1.334,+transverse colon:es=-10.885:log10padj=1.529,-stomach:es=10.874:log10padj=1.559,-Caco-2:es=10.814:log10padj=1.31,+urinary bladder:es=-10.792:log10padj=1.578,+large intestine:es=-10.78:log10padj=1.6,+memory B cell:es=-10.731:log10padj=3.301,+OCI-LY7:es=-10.73:log10padj=3.699,+B cell:es=-10.724:log10padj=2.18,-DOHH2:es=10.653:log10padj=1.494,-A673:es=10.65:log10padj=1.335,-OCI-LY7:es=10.573:log10padj=2.092,+sigmoid colon:es=-10.571:log10padj=1.804,+GM23338:es=-10.552:log10padj=1.524,+CD4-positive, alpha-beta memory T cell:es=-10.548:log10padj=3.097,+DOHH2:es=-10.522:log10padj=4.0,+natural killer cell:es=-10.448:log10padj=2.398	keratinocyte:es=-1.093:log10padj=1.717
T2D:15:89830641:T:C	T2D	chr15	89830641	T	C	0.719238	0.00650454	-0.0551518	0.00853596	9.92767	candidate	89877441	81	True	9.999000099990002e-05	9.999000099990002e-05	0.000153607827623	0.0001081524500611	0	81		GM23248:es=10.15:log10padj=4.0,mesenchymal stem cell:es=9.692:log10padj=4.0,foreskin fibroblast:es=9.263:log10padj=4.0,HFFc6:es=8.43:log10padj=4.0,osteoblast:es=7.92:log10padj=4.0,IMR-90:es=7.89:log10padj=4.0,fibroblast of dermis:es=7.411:log10padj=4.0,AG04450:es=6.324:log10padj=4.0,fibroblast of villous mesenchyme:es=6.316:log10padj=4.0,skeletal muscle satellite cell:es=6.274:log10padj=4.0,fibroblast of the aortic adventitia:es=6.203:log10padj=4.0,astrocyte:es=5.738:log10padj=4.0,BJ:es=5.123:log10padj=4.0,fibroblast of lung:es=4.985:log10padj=4.0,SJSA1:es=4.975:log10padj=4.0,adrenal gland:es=4.92:log10padj=4.0,ACC112:es=4.812:log10padj=4.0,SK-N-SH:es=4.423:log10padj=4.0,MG63:es=4.325:log10padj=4.0,PC-9:es=-3.998:log10padj=4.0
T2D:15:89891169:T:G	T2D	chr15	89891169	T	G	0.000121516		0.0611765	0.368297	0.0614436	rare	89877441	32	True	9.999000099990002e-05	9.999000099990002e-05	0.000153607827623	0.0001081524500611	0	32		OCI-LY7:es=4.098:log10padj=4.0,IgD-negative memory B cell:es=3.41:log10padj=4.0,memory B cell:es=3.37:log10padj=4.0,OCI-LY3:es=3.352:log10padj=4.0,GM12878:es=3.249:log10padj=4.0,MM.1S:es=3.188:log10padj=4.0,DOHH2:es=3.183:log10padj=4.0,GM12892:es=2.98:log10padj=4.0,naive B cell:es=2.89:log10padj=4.0,KMS-11:es=2.737:log10padj=3.097,GM12891:es=2.616:log10padj=3.523,B cell:es=2.501:log10padj=4.0,NCI-H929:es=2.472:log10padj=3.155,SU-DHL-6:es=2.353:log10padj=4.0,T-helper 17 cell:es=2.033:log10padj=4.0,effector memory CD8-positive, alpha-beta T cell:es=1.899:log10padj=4.0,naive thymus-derived CD4-positive, alpha-beta T cell:es=1.77:log10padj=2.155,naive thymus-derived CD8-positive, alpha-beta T cell:es=1.657:log10padj=4.0,activated naive CD8-positive, alpha-beta T cell:es=1.651:log10padj=4.0,T-cell:es=1.575:log10padj=4.0
T2D:15:89836857:C:T	T2D	chr15	89836857	C	T	0.000319255		0.175366	0.218993	0.373397	rare	89877441	30	True	9.999000099990002e-05	9.999000099990002e-05	0.000153607827623	0.0001081524500611	0	30		tibial artery:es=-2.666:log10padj=1.536,uterus:es=-2.594:log10padj=1.652,heart right ventricle:es=-2.381:log10padj=1.889,gastrocnemius medialis:es=-2.186:log10padj=2.469,gastroesophageal sphincter:es=-2.042:log10padj=1.747,left ventricle myocardium inferior:es=-2.023:log10padj=2.155,heart left ventricle:es=-1.926:log10padj=1.87,psoas muscle:es=-1.846:log10padj=2.229,ascending aorta:es=-1.731:log10padj=1.674,muscle layer of duodenum:es=-1.575:log10padj=1.467,muscle of trunk:es=-1.566:log10padj=1.452,breast epithelium:es=-1.49:log10padj=1.666,skeletal muscle tissue:es=-1.489:log10padj=2.268,omental fat pad:es=-1.331:log10padj=3.0,suprapubic skin:es=-1.27:log10padj=2.854,lower leg skin:es=-1.261:log10padj=1.848,myoepithelial cell of mammary gland:es=-1.166:log10padj=1.666,stomach:es=-1.082:log10padj=1.724,thoracic aorta:es=-1.0:log10padj=1.714,thyroid gland:es=-0.987:log10padj=1.635
T2D:15:89845681:A:T	T2D	chr15	89845681	A	T	0.000104945		-0.0677025	0.392324	0.0639936	rare	89877441	28	True	9.999000099990002e-05	9.999000099990002e-05	0.000153607827623	0.0001081524500611	0	28		MM.1S:es=-2.553:log10padj=2.398,IMR-90:es=2.459:log10padj=4.0,KMS-11:es=-2.433:log10padj=1.695,GM23338:es=2.421:log10padj=2.585,HUES6:es=2.28:log10padj=4.0,SJSA1:es=2.214:log10padj=4.0,NCI-H929:es=-2.2:log10padj=1.824,HUES48:es=2.106:log10padj=4.0,AG04450:es=2.003:log10padj=2.959,HFFc6:es=1.978:log10padj=4.0,iPS-20b:es=1.854:log10padj=4.0,HUES64:es=1.851:log10padj=4.0,NT2-D1:es=1.775:log10padj=3.222,fibroblast of villous mesenchyme:es=1.611:log10padj=1.322,chorion:es=1.573:log10padj=1.815,HeLa-S3:es=1.528:log10padj=1.635,astrocyte:es=1.351:log10padj=2.347,iPS-18a:es=1.265:log10padj=4.0,brain microvascular endothelial cell:es=1.21:log10padj=2.824,BJ:es=1.209:log10padj=1.656
T2D:15:89836898:C:T	T2D	chr15	89836898	C	T	0.000286115		0.0630341	0.227576	0.106907	rare	89877441	21	True	9.999000099990002e-05	9.999000099990002e-05	0.000153607827623	0.0001081524500611	0	21		right lobe of liver:es=-3.759:log10padj=1.757,PC-9:es=-3.711:log10padj=3.699,MCF 10A:es=-2.274:log10padj=2.444,RWPE2:es=-2.044:log10padj=4.0,bronchial epithelial cell:es=-1.904:log10padj=3.398,liver:es=-1.851:log10padj=1.656,MCF-7:es=-1.817:log10padj=2.824,esophagus:es=-1.81:log10padj=1.86,foreskin keratinocyte:es=-1.789:log10padj=1.796,HeLa-S3:es=-1.749:log10padj=2.62,chorion:es=-1.721:log10padj=2.509,luminal epithelial cell of mammary gland:es=-1.611:log10padj=3.398,keratinocyte:es=-1.606:log10padj=4.0,body of pancreas:es=-1.585:log10padj=2.31,Panc1:es=-1.428:log10padj=1.633,endothelial cell of umbilical vein:es=-1.222:log10padj=2.357,mammary epithelial cell:es=-1.206:log10padj=2.745,suprapubic skin:es=-1.172:log10padj=2.081,amnion:es=-1.022:log10padj=2.469,Peyer's patch:es=-0.644:log10padj=1.52
T2D:15:89905086:A:G	T2D	chr15	89905086	A	G	0.00216519		-0.0707857	0.0839905	0.398646	rare	89877441	20	True	9.999000099990002e-05	9.999000099990002e-05	0.000153607827623	0.0001081524500611	19	1	+HepG2:es=11.681:log10padj=2.292,+Caco-2:es=11.599:log10padj=1.836,+Panc1:es=11.167:log10padj=1.785,+liver:es=11.003:log10padj=1.494,+small intestine:es=10.711:log10padj=1.417,+mucosa of descending colon:es=10.625:log10padj=1.326,+MCF-7:es=10.598:log10padj=1.325,+pancreas:es=10.555:log10padj=1.346,+ovary:es=10.47:log10padj=1.314,+H9:es=10.306:log10padj=1.804,+placenta:es=9.989:log10padj=1.348,+SJCRH30:es=9.95:log10padj=1.398,+right lobe of liver:es=9.158:log10padj=1.623,+HUES6:es=8.835:log10padj=1.38,+NT2-D1:es=8.431:log10padj=1.431,+left ventricle myocardium inferior:es=8.007:log10padj=1.348,+psoas muscle:es=7.169:log10padj=1.441,+WTC11:es=6.372:log10padj=2.252,+MG63:es=4.273:log10padj=1.357	neutrophil:es=-19.675:log10padj=1.767
T2D:15:89899500:G:A	T2D	chr15	89899500	G	A	0.000847297		-0.121605	0.134734	0.435613	rare	89877441	8	True	9.999000099990002e-05	9.999000099990002e-05	0.000153607827623	0.0001081524500611	0	8		naive B cell:es=-1.76:log10padj=1.633,B cell:es=-1.729:log10padj=3.699,central memory CD8-positive, alpha-beta T cell:es=-0.838:log10padj=1.433,CD4-positive, alpha-beta memory T cell:es=-0.785:log10padj=1.807,CD8-positive, alpha-beta memory T cell:es=-0.772:log10padj=1.578,CD4-positive, CD25-positive, alpha-beta regulatory T cell:es=-0.706:log10padj=2.018,OCI-LY1:es=-0.626:log10padj=4.0,effector memory CD4-positive, alpha-beta T cell:es=-0.446:log10padj=1.507
T2D:15:89845733:A:G	T2D	chr15	89845733	A	G	0.000256288		0.221061	0.249943	0.424285	rare	89877441	6	True	9.999000099990002e-05	9.999000099990002e-05	0.000153607827623	0.0001081524500611	0	6		HUES48:es=1.24:log10padj=2.432,iPS-20b:es=1.213:log10padj=3.699,HUES64:es=1.151:log10padj=1.64,iPS-18a:es=1.017:log10padj=3.699,iPS-15b:es=0.768:log10padj=2.31,HAP-1:es=0.74:log10padj=4.0
T2D:15:89863979:A:G	T2D	chr15	89863979	A	G	0.000568916		-0.208603	0.165878	0.680798	rare	89877441	6	True	9.999000099990002e-05	9.999000099990002e-05	0.000153607827623	0.0001081524500611	0	6		right lobe of liver:es=-3.838:log10padj=1.939,HepG2:es=-2.649:log10padj=4.0,A549:es=-2.411:log10padj=1.983,liver:es=-2.409:log10padj=4.0,PC-3:es=-2.136:log10padj=1.494,fibroblast of villous mesenchyme:es=-1.728:log10padj=1.726
T2D:15:89860706:T:C	T2D	chr15	89860706	T	C	0.000229776		0.0457425	0.26022	0.0652675	rare	89877441	3	True	9.999000099990002e-05	9.999000099990002e-05	0.000153607827623	0.0001081524500611	0	3		transverse colon:es=2.783:log10padj=3.046,MM.1S:es=2.503:log10padj=2.469,liver:es=1.753:log10padj=1.364
T2D:15:89871151:A:G	T2D	chr15	89871151	A	G	0.00536768		-0.0159614	0.0536452	0.115739	rare	89877441	3	True	9.999000099990002e-05	9.999000099990002e-05	0.000153607827623	0.0001081524500611	0	3		right lobe of liver:es=4.539:log10padj=4.0,HepG2:es=2.804:log10padj=4.0,liver:es=2.704:log10padj=4.0
T2D:15:89828490:C:T	T2D	chr15	89828490	C	T	0.00210554		-0.0862438	0.0853131	0.505762	rare	89877441	2	True	9.999000099990002e-05	9.999000099990002e-05	0.000153607827623	0.0001081524500611	0	2		endocrine pancreas:es=-0.723:log10padj=1.424,Ishikawa:es=-0.641:log10padj=1.807
T2D:15:89836758:T:C	T2D	chr15	89836758	T	C	0.000131458		0.488233	0.34754	0.795681	rare	89877441	2	True	9.999000099990002e-05	9.999000099990002e-05	0.000153607827623	0.0001081524500611	0	2		keratinocyte:es=1.094:log10padj=1.839,mammary epithelial cell:es=1.052:log10padj=1.426
T2D:15:89865663:T:C	T2D	chr15	89865663	T	C	0.000164599		-0.416173	0.293179	0.807578	rare	89877441	1	True	9.999000099990002e-05	9.999000099990002e-05	0.000153607827623	0.0001081524500611	0	1		transverse colon:es=-2.629:log10padj=2.409
T2D:16:53766859:G:A	T2D	chr16	53766859	G	A	0.000132565		0.120871	0.343516	0.139698	rare	53765384	523	True	9.999000099990002e-05	9.999000099990002e-05	0.000153607827623	0.0001081524500611	191	142	+effector memory CD4-positive, alpha-beta T cell:es=16.372:log10padj=4.0,+SU-DHL-6:es=16.129:log10padj=4.0,+IgD-negative memory B cell:es=16.111:log10padj=4.0,+neutrophil:es=15.802:log10padj=4.0,+central memory CD8-positive, alpha-beta T cell:es=15.783:log10padj=4.0,+naive B cell:es=15.605:log10padj=4.0,+CD4-positive, CD25-positive, alpha-beta regulatory T cell:es=15.471:log10padj=4.0,+DOHH2:es=15.431:log10padj=4.0,+memory B cell:es=15.383:log10padj=4.0,+OCI-LY1:es=15.144:log10padj=4.0,+effector memory CD8-positive, alpha-beta T cell:es=14.872:log10padj=4.0,+T-helper 17 cell:es=14.791:log10padj=4.0,+CD4-positive, alpha-beta T cell:es=14.65:log10padj=4.0,+immature natural killer cell:es=14.603:log10padj=4.0,+HepG2:es=14.492:log10padj=4.0,+RWPE2:es=14.455:log10padj=4.0,+CD8-positive, alpha-beta T cell:es=14.418:log10padj=4.0,+CD14-positive monocyte:es=14.273:log10padj=4.0,+natural killer cell:es=14.268:log10padj=4.0,+peripheral blood mononuclear cell:es=14.035:log10padj=4.0	GM23248:es=9.36:log10padj=4.0,PC-9:es=9.163:log10padj=4.0,PC-3:es=8.855:log10padj=4.0,MCF 10A:es=8.824:log10padj=4.0,A549:es=8.766:log10padj=4.0,mesenchymal stem cell:es=8.581:log10padj=4.0,RWPE2:es=8.566:log10padj=4.0,foreskin keratinocyte:es=8.241:log10padj=4.0,IMR-90:es=7.867:log10padj=4.0,AG04450:es=7.723:log10padj=4.0,osteoblast:es=7.668:log10padj=4.0,HeLa-S3:es=7.61:log10padj=4.0,ACC112:es=7.362:log10padj=4.0,fibroblast of villous mesenchyme:es=7.354:log10padj=4.0,HFFc6:es=7.325:log10padj=4.0,fibroblast of the aortic adventitia:es=7.285:log10padj=4.0,BJ:es=7.152:log10padj=4.0,bronchial epithelial cell:es=7.112:log10padj=4.0,keratinocyte:es=6.98:log10padj=4.0,SJSA1:es=6.867:log10padj=4.0
T2D:16:53768607:G:A	T2D	chr16	53768607	G	A	0.00761245		-0.0778068	0.0447271	1.08655	rare	53765384	454	True	9.999000099990002e-05	9.999000099990002e-05	0.000153607827623	0.0001081524500611	191	72	-muscle of trunk:es=18.287:log10padj=4.0,+common myeloid progenitor, CD34-positive:es=-17.846:log10padj=4.0,+large intestine:es=-17.66:log10padj=4.0,+MM.1S:es=-17.226:log10padj=4.0,+naive B cell:es=-17.066:log10padj=4.0,+memory B cell:es=-16.911:log10padj=4.0,-caudate nucleus:es=16.809:log10padj=4.0,+DOHH2:es=-16.729:log10padj=4.0,-liver:es=16.237:log10padj=4.0,-stomach smooth muscle:es=15.922:log10padj=4.0,+natural killer cell:es=-15.777:log10padj=4.0,+T-cell:es=-15.529:log10padj=4.0,+T-helper 17 cell:es=-15.398:log10padj=4.0,-cingulate gyrus:es=15.376:log10padj=4.0,-subcutaneous abdominal adipose tissue:es=15.368:log10padj=4.0,+uterus:es=-15.338:log10padj=4.0,-muscle layer of colon:es=15.331:log10padj=4.0,+transverse colon:es=-15.324:log10padj=4.0,+GM12892:es=-15.299:log10padj=4.0,+OCI-LY7:es=-15.109:log10padj=4.0	foreskin melanocyte:es=7.266:log10padj=4.0,SK-MEL-5:es=5.28:log10padj=4.0,cingulate gyrus:es=4.448:log10padj=4.0,substantia nigra:es=4.275:log10padj=4.0,neurosphere:es=3.983:log10padj=4.0,angular gyrus:es=2.728:log10padj=4.0,layer of hippocampus:es=2.726:log10padj=4.0,caudate nucleus:es=2.538:log10padj=4.0,RWPE2:es=-2.42:log10padj=3.301,right lobe of liver:es=2.319:log10padj=2.268,HeLa-S3:es=-2.221:log10padj=2.208,temporal lobe:es=2.156:log10padj=4.0,BE2C:es=2.129:log10padj=4.0,AG04450:es=-2.033:log10padj=1.317,spinal cord:es=2.022:log10padj=4.0,HepG2:es=1.983:log10padj=4.0,dorsolateral prefrontal cortex:es=1.981:log10padj=4.0,mesenchymal stem cell:es=1.832:log10padj=2.119,SJCRH30:es=1.824:log10padj=4.0,SK-N-SH:es=1.745:log10padj=4.0
T2D:16:53806001:C:G	T2D	chr16	53806001	C	G	0.000155761		0.387485	0.321382	0.64218	rare	53765384	401	True	9.999000099990002e-05	9.999000099990002e-05	0.000153607827623	0.0001081524500611	191	22	+MM.1S:es=-16.552:log10padj=4.0,+common myeloid progenitor, CD34-positive:es=-14.729:log10padj=4.0,+placenta:es=-14.71:log10padj=4.0,+mucosa of stomach:es=-14.618:log10padj=4.0,+large intestine:es=-14.457:log10padj=4.0,+T-helper 17 cell:es=-14.441:log10padj=4.0,+CD4-positive, CD25-positive, alpha-beta regulatory T cell:es=-14.37:log10padj=4.0,+transverse colon:es=-14.338:log10padj=4.0,+T-cell:es=-14.194:log10padj=4.0,+naive B cell:es=-13.967:log10padj=4.0,+memory B cell:es=-13.758:log10padj=4.0,+natural killer cell:es=-13.736:log10padj=4.0,+mucosa of descending colon:es=-13.548:log10padj=4.0,-muscle of trunk:es=13.543:log10padj=4.0,+CD4-positive, alpha-beta T cell:es=-13.541:log10padj=4.0,+vagina:es=-13.505:log10padj=4.0,+naive thymus-derived CD4-positive, alpha-beta T cell:es=-13.464:log10padj=4.0,+DOHH2:es=-13.404:log10padj=4.0,+colonic mucosa:es=-13.395:log10padj=4.0,+central memory CD8-positive, alpha-beta T cell:es=-13.18:log10padj=4.0	DND-41:es=-3.085:log10padj=4.0,BLaER1:es=-2.991:log10padj=2.31,T-cell:es=-2.726:log10padj=4.0,naive thymus-derived CD8-positive, alpha-beta T cell:es=-2.581:log10padj=4.0,T-helper 17 cell:es=-2.573:log10padj=4.0,activated naive CD8-positive, alpha-beta T cell:es=-2.333:log10padj=4.0,naive thymus-derived CD4-positive, alpha-beta T cell:es=-2.306:log10padj=3.699,CD4-positive, alpha-beta memory T cell:es=-1.991:log10padj=4.0,effector memory CD8-positive, alpha-beta T cell:es=-1.931:log10padj=4.0,CD8-positive, alpha-beta T cell:es=-1.898:log10padj=4.0,CD4-positive, alpha-beta T cell:es=-1.824:log10padj=4.0,natural killer cell:es=-1.717:log10padj=2.886,immature natural killer cell:es=-1.68:log10padj=3.155,common myeloid progenitor, CD34-positive:es=-1.631:log10padj=1.633,Loucy:es=-1.356:log10padj=2.319,ovary:es=-1.34:log10padj=1.532,CD8-positive, alpha-beta memory T cell:es=-1.294:log10padj=2.959,CD4-positive, CD25-positive, alpha-beta regulatory T cell:es=-1.264:log10padj=3.398,thymus:es=-0.997:log10padj=2.721,peripheral blood mononuclear cell:es=-0.917:log10padj=1.733
T2D:16:53766888:G:A	T2D	chr16	53766888	G	A	0.000188902		-0.327131	0.280791	0.612602	rare	53765384	104	True	9.999000099990002e-05	9.999000099990002e-05	0.000153607827623	0.0001081524500611	0	104		GM23248:es=6.075:log10padj=4.0,PC-9:es=5.867:log10padj=4.0,PC-3:es=5.598:log10padj=4.0,RWPE2:es=5.52:log10padj=4.0,MCF 10A:es=5.42:log10padj=4.0,A549:es=5.416:log10padj=4.0,AG04450:es=5.333:log10padj=4.0,mesenchymal stem cell:es=5.275:log10padj=4.0,foreskin keratinocyte:es=5.103:log10padj=4.0,fibroblast of villous mesenchyme:es=4.969:log10padj=4.0,IMR-90:es=4.882:log10padj=4.0,HFFc6:es=4.85:log10padj=4.0,osteoblast:es=4.849:log10padj=4.0,HeLa-S3:es=4.778:log10padj=4.0,BJ:es=4.757:log10padj=4.0,fibroblast of the aortic adventitia:es=4.679:log10padj=4.0,ACC112:es=4.653:log10padj=4.0,adrenal gland:es=4.622:log10padj=4.0,SJSA1:es=4.354:log10padj=4.0,bronchial epithelial cell:es=4.288:log10padj=4.0
T2D:16:53782363:C:A	T2D	chr16	53782363	C	A	0.394586		0.0955398	0.00785407	33.1377	candidate	53765384	77	True	9.999000099990002e-05	9.999000099990002e-05	0.000153607827623	0.0001081524500611	26	51	+MM.1S:es=-9.748:log10padj=2.114,+Karpas-422:es=-9.234:log10padj=2.699,+HepG2:es=-9.147:log10padj=4.0,+large intestine:es=-8.537:log10padj=1.39,+right lobe of liver:es=-8.154:log10padj=4.0,+pancreas:es=-7.563:log10padj=2.469,+liver:es=-7.414:log10padj=1.51,+foreskin melanocyte:es=-6.839:log10padj=1.87,+mesenchymal stem cell:es=-6.738:log10padj=1.345,+BJ:es=-6.595:log10padj=1.582,+adrenal gland:es=-6.545:log10padj=2.602,+NCI-H929:es=-6.498:log10padj=1.433,+left ventricle myocardium inferior:es=-6.168:log10padj=2.222,+substantia nigra:es=-6.106:log10padj=2.208,+SK-MEL-5:es=-6.058:log10padj=4.0,+PFSK-1:es=-6.002:log10padj=1.602,-keratinocyte:es=5.981:log10padj=2.77,-esophagus:es=5.922:log10padj=1.304,+SK-N-MC:es=-5.856:log10padj=2.051,+heart right ventricle:es=-5.776:log10padj=1.309	foreskin keratinocyte:es=10.203:log10padj=4.0,RWPE2:es=9.635:log10padj=4.0,bronchial epithelial cell:es=7.145:log10padj=4.0,MCF 10A:es=5.994:log10padj=4.0,keratinocyte:es=5.816:log10padj=4.0,PC-9:es=5.254:log10padj=4.0,esophagus:es=4.904:log10padj=4.0,PC-3:es=4.822:log10padj=4.0,right lobe of liver:es=-3.89:log10padj=4.0,HCT116:es=3.873:log10padj=4.0,GM23248:es=-3.472:log10padj=4.0,mammary epithelial cell:es=3.442:log10padj=4.0,A549:es=3.033:log10padj=1.77,mesenchymal stem cell:es=-2.977:log10padj=4.0,AG04450:es=-2.902:log10padj=4.0,osteoblast:es=-2.784:log10padj=4.0,fibroblast of villous mesenchyme:es=-2.757:log10padj=4.0,BJ:es=-2.664:log10padj=4.0,HeLa-S3:es=2.65:log10padj=3.523,IMR-90:es=-2.512:log10padj=4.0
T2D:16:53776334:C:G	T2D	chr16	53776334	C	G	0.000490482		0.108876	0.172688	0.277051	rare	53765384	50	True	9.999000099990002e-05	9.999000099990002e-05	0.000153607827623	0.0001081524500611	4	46	+neutrophil:es=-13.01:log10padj=4.0,+CD14-positive monocyte:es=-8.612:log10padj=4.0,+HL-60:es=-8.291:log10padj=4.0,+NB4:es=-7.575:log10padj=2.469	neutrophil:es=-4.47:log10padj=4.0,CD14-positive monocyte:es=-3.918:log10padj=4.0,lower lobe of left lung:es=-2.715:log10padj=2.699,NB4:es=-2.557:log10padj=4.0,mononuclear cell:es=-2.324:log10padj=4.0,common myeloid progenitor, CD34-positive:es=-2.066:log10padj=4.0,left lung:es=-1.939:log10padj=1.567,upper lobe of right lung:es=-1.925:log10padj=3.523,HL-60:es=-1.84:log10padj=4.0,lower lobe of right lung:es=-1.603:log10padj=3.699,upper lobe of left lung:es=-1.557:log10padj=3.699,liver:es=-1.269:log10padj=1.425,subcutaneous abdominal adipose tissue:es=-1.252:log10padj=4.0,spleen:es=-1.108:log10padj=2.161,sigmoid colon:es=-0.922:log10padj=1.668,left ventricle myocardium inferior:es=-0.892:log10padj=4.0,heart left ventricle:es=-0.814:log10padj=3.155,gastroesophageal sphincter:es=-0.813:log10padj=4.0,muscle layer of duodenum:es=-0.795:log10padj=1.951,suprapubic skin:es=-0.759:log10padj=4.0
T2D:16:53776196:G:A	T2D	chr16	53776196	G	A	0.000207682		-0.147952	0.26154	0.242907	rare	53765384	32	True	9.999000099990002e-05	9.999000099990002e-05	0.000153607827623	0.0001081524500611	0	32		liver:es=-1.267:log10padj=1.411,uterus:es=-1.131:log10padj=2.886,right cardiac atrium:es=-1.076:log10padj=1.403,subcutaneous abdominal adipose tissue:es=-1.014:log10padj=2.357,tibial artery:es=-0.964:log10padj=4.0,muscle layer of duodenum:es=-0.905:log10padj=3.699,gastroesophageal sphincter:es=-0.902:log10padj=4.0,sigmoid colon:es=-0.877:log10padj=1.311,left ventricle myocardium inferior:es=-0.81:log10padj=2.824,heart left ventricle:es=-0.757:log10padj=2.222,muscle layer of colon:es=-0.749:log10padj=2.959,stomach smooth muscle:es=-0.74:log10padj=4.0,breast epithelium:es=-0.669:log10padj=1.39,muscle of trunk:es=-0.661:log10padj=1.644,aorta:es=-0.643:log10padj=1.462,suprapubic skin:es=-0.631:log10padj=2.658,ascending aorta:es=-0.579:log10padj=4.0,lower leg skin:es=-0.575:log10padj=2.42,skeletal muscle tissue:es=-0.545:log10padj=3.097,thyroid gland:es=-0.486:log10padj=4.0
T2D:16:53772390:C:A	T2D	chr16	53772390	C	A	0.000529146		0.16577	0.163712	0.506871	rare	53765384	23	True	9.999000099990002e-05	9.999000099990002e-05	0.000153607827623	0.0001081524500611	5	18	+OCI-LY1:es=-12.368:log10padj=4.0,+SU-DHL-6:es=-11.469:log10padj=4.0,+DOHH2:es=-11.386:log10padj=4.0,+OCI-LY7:es=-8.486:log10padj=1.863,+Karpas-422:es=-8.412:log10padj=1.377	OCI-LY7:es=-8.339:log10padj=4.0,DOHH2:es=-6.957:log10padj=4.0,SU-DHL-6:es=-4.395:log10padj=4.0,BLaER1:es=-3.703:log10padj=4.0,colonic mucosa:es=3.559:log10padj=1.924,IgD-negative memory B cell:es=-3.49:log10padj=4.0,Karpas-422:es=-3.268:log10padj=4.0,memory B cell:es=-3.02:log10padj=4.0,naive B cell:es=-2.39:log10padj=4.0,mucosa of stomach:es=1.996:log10padj=2.086,HepG2:es=1.775:log10padj=3.046,GM12892:es=-1.688:log10padj=2.252,mesenchymal stem cell:es=-1.642:log10padj=1.333,B cell:es=-1.397:log10padj=4.0,GM12891:es=-1.25:log10padj=2.854,OCI-LY1:es=-1.223:log10padj=4.0,uterus:es=-1.134:log10padj=2.959,subcutaneous abdominal adipose tissue:es=-1.041:log10padj=2.824
T2D:16:53784548:G:T	T2D	chr16	53784548	G	T	0.39342		0.0959905	0.00785613	33.4222	candidate	53765384	21	True	9.999000099990002e-05	9.999000099990002e-05	0.000153607827623	0.0001081524500611	0	21		GM23248:es=3.117:log10padj=4.0,AG04450:es=2.857:log10padj=4.0,HFFc6:es=2.485:log10padj=4.0,osteoblast:es=2.433:log10padj=4.0,ACC112:es=2.359:log10padj=4.0,IMR-90:es=2.29:log10padj=4.0,astrocyte:es=2.284:log10padj=4.0,BJ:es=2.26:log10padj=4.0,fibroblast of villous mesenchyme:es=2.25:log10padj=4.0,HeLa-S3:es=2.209:log10padj=2.061,SJSA1:es=2.149:log10padj=4.0,RWPE2:es=2.051:log10padj=1.575,fibroblast of the aortic adventitia:es=1.974:log10padj=4.0,HT1080:es=1.968:log10padj=2.42,mesenchymal stem cell:es=1.917:log10padj=2.62,skeletal muscle satellite cell:es=1.885:log10padj=4.0,SK-N-SH:es=1.723:log10padj=4.0,MG63:es=1.606:log10padj=4.0,foreskin fibroblast:es=1.591:log10padj=2.328,fibroblast of lung:es=1.32:log10padj=3.398
T2D:16:53780051:A:T	T2D	chr16	53780051	A	T	0.000183378		-0.014872	0.290054	0.0181325	rare	53765384	16	True	9.999000099990002e-05	9.999000099990002e-05	0.000153607827623	0.0001081524500611	0	16		A549:es=3.008:log10padj=1.752,IMR-90:es=2.636:log10padj=4.0,AG04450:es=2.578:log10padj=2.854,RWPE2:es=2.198:log10padj=2.244,GM23248:es=2.078:log10padj=3.301,fibroblast of villous mesenchyme:es=2.043:log10padj=3.301,BJ:es=2.016:log10padj=4.0,HeLa-S3:es=1.997:log10padj=1.419,HFFc6:es=1.946:log10padj=4.0,adrenal gland:es=1.889:log10padj=2.268,osteoblast:es=1.71:log10padj=1.83,foreskin fibroblast:es=1.523:log10padj=1.848,luminal epithelial cell of mammary gland:es=1.256:log10padj=1.676,MG63:es=1.143:log10padj=1.857,myoepithelial cell of mammary gland:es=1.128:log10padj=3.699,fibroblast of lung:es=1.103:log10padj=1.406
T2D:16:53813014:G:A	T2D	chr16	53813014	G	A	0.0167327		-0.0719775	0.0310397	1.71337	rare	53765384	15	True	9.999000099990002e-05	9.999000099990002e-05	0.000153607827623	0.0001081524500611	2	13	+NCI-H929:es=-6.562:log10padj=1.548,+KMS-11:es=-5.794:log10padj=1.364	GM23338:es=4.277:log10padj=4.0,H7:es=4.047:log10padj=4.0,HUES6:es=2.734:log10padj=4.0,HUES48:es=2.643:log10padj=4.0,iPS-20b:es=2.419:log10padj=4.0,HUES64:es=2.011:log10padj=2.854,UCSF-4:es=2.005:log10padj=3.699,NT2-D1:es=1.766:log10padj=2.745,H1:es=1.447:log10padj=1.379,iPS-18a:es=1.178:log10padj=2.301,WTC11:es=1.162:log10padj=1.765,iPS-15b:es=0.903:log10padj=1.662,iPS DF 19.11:es=0.541:log10padj=2.097
T2D:16:53782336:G:A	T2D	chr16	53782336	G	A	0.00132121		-0.0822866	0.107376	0.353134	rare	53765384	14	True	9.999000099990002e-05	9.999000099990002e-05	0.000153607827623	0.0001081524500611	0	14		foreskin keratinocyte:es=-6.717:log10padj=4.0,RWPE2:es=-6.165:log10padj=4.0,bronchial epithelial cell:es=-5.076:log10padj=4.0,PC-9:es=-4.351:log10padj=4.0,MCF 10A:es=-4.133:log10padj=4.0,PC-3:es=-3.895:log10padj=4.0,esophagus:es=-3.043:log10padj=4.0,keratinocyte:es=-2.946:log10padj=4.0,HeLa-S3:es=-1.975:log10padj=1.392,luminal epithelial cell of mammary gland:es=-1.947:log10padj=4.0,MCF-7:es=-1.764:log10padj=2.301,mammary epithelial cell:es=-1.723:log10padj=4.0,chorion:es=-1.29:log10padj=2.854,myoepithelial cell of mammary gland:es=-1.052:log10padj=2.824
T2D:16:53804764:C:T	T2D	chr16	53804764	C	T	0.0201762		0.0188556	0.0275817	0.306088	rare	53765384	8	True	9.999000099990002e-05	9.999000099990002e-05	0.000153607827623	0.0001081524500611	0	8		PC-9:es=3.758:log10padj=3.046,PC-3:es=2.931:log10padj=1.738,RWPE2:es=2.865:log10padj=4.0,foreskin keratinocyte:es=2.826:log10padj=3.0,MCF 10A:es=2.624:log10padj=2.523,bronchial epithelial cell:es=2.312:log10padj=2.469,HeLa-S3:es=1.99:log10padj=1.389,MCF-7:es=1.554:log10padj=1.499
T2D:16:53768667:T:A	T2D	chr16	53768667	T	A	0.000215414		0.548596	0.219541	1.74583	rare	53765384	7	True	9.999000099990002e-05	9.999000099990002e-05	0.000153607827623	0.0001081524500611	0	7		SJCRH30:es=1.147:log10padj=1.879,muscle layer of colon:es=0.761:log10padj=2.108,stomach smooth muscle:es=0.649:log10padj=2.061,rectal smooth muscle tissue:es=0.408:log10padj=3.699,thoracic aorta:es=0.301:log10padj=1.854,HEK293T:es=0.295:log10padj=2.252,esophagus muscularis mucosa:es=0.115:log10padj=1.351
T2D:16:53775287:T:C	T2D	chr16	53775287	T	C	0.000104945		-0.325782	0.352172	0.449854	rare	53765384	6	True	9.999000099990002e-05	9.999000099990002e-05	0.000153607827623	0.0001081524500611	0	6		neutrophil:es=1.849:log10padj=4.0,mononuclear cell:es=1.504:log10padj=1.791,naive B cell:es=1.385:log10padj=1.658,GM12891:es=1.141:log10padj=2.237,HL-60:es=1.091:log10padj=4.0,B cell:es=1.035:log10padj=2.26
T2D:16:53773365:G:A	T2D	chr16	53773365	G	A	0.000973231		0.0446541	0.125671	0.141254	rare	53765384	3	True	9.999000099990002e-05	9.999000099990002e-05	0.000153607827623	0.0001081524500611	0	3		gastroesophageal sphincter:es=-0.621:log10padj=1.507,coronary artery:es=-0.171:log10padj=1.955,right atrium auricular region:es=-0.092:log10padj=4.0
T2D:16:53808380:C:T	T2D	chr16	53808380	C	T	0.000156866		0.360159	0.326283	0.569168	rare	53765384	3	True	9.999000099990002e-05	9.999000099990002e-05	0.000153607827623	0.0001081524500611	0	3		GM23338:es=3.256:log10padj=2.143,HUES48:es=2.115:log10padj=2.377,iPS-20b:es=1.804:log10padj=2.26
T2D:16:53768847:G:C	T2D	chr16	53768847	G	C	0.00399345		0.0419699	0.0608671	0.309372	rare	53765384	2	True	9.999000099990002e-05	9.999000099990002e-05	0.000153607827623	0.0001081524500611	0	2		IMR-90:es=1.944:log10padj=2.482,thoracic aorta:es=0.297:log10padj=1.747
T2D:16:53789421:C:T	T2D	chr16	53789421	C	T	0.000256288		-0.0959675	0.240097	0.161544	rare	53765384	2	True	9.999000099990002e-05	9.999000099990002e-05	0.000153607827623	0.0001081524500611	0	2		MCF 10A:es=2.252:log10padj=1.351,RWPE2:es=2.13:log10padj=1.907
T2D:16:53766804:G:C	T2D	chr16	53766804	G	C	0.000181169		0.040485	0.28325	0.0523971	rare	53765384	1	True	9.999000099990002e-05	9.999000099990002e-05	0.000153607827623	0.0001081524500611	0	1		GM23248:es=-1.743:log10padj=1.75
T2D:16:53766932:G:A	T2D	chr16	53766932	G	A	0.000128144		-0.12229	0.328474	0.148943	rare	53765384	1	True	9.999000099990002e-05	9.999000099990002e-05	0.000153607827623	0.0001081524500611	0	1		tibial artery:es=0.957:log10padj=4.0
T2D:16:53769975:G:T	T2D	chr16	53769975	G	T	0.000112679		-0.266279	0.34408	0.357539	rare	53765384	1	True	9.999000099990002e-05	9.999000099990002e-05	0.000153607827623	0.0001081524500611	0	1		GM23248:es=2.036:log10padj=2.959
T2D:16:53770361:A:C	T2D	chr16	53770361	A	C	0.000329197		-0.0743809	0.218611	0.134497	rare	53765384	1	True	9.999000099990002e-05	9.999000099990002e-05	0.000153607827623	0.0001081524500611	0	1		GM23248:es=2.063:log10padj=3.222
T2D:16:53782253:G:A	T2D	chr16	53782253	G	A	0.000237508		-0.139728	0.255941	0.232764	rare	53765384	1	True	9.999000099990002e-05	9.999000099990002e-05	0.000153607827623	0.0001081524500611	0	1		RWPE2:es=-2.138:log10padj=1.775
T2D:16:53804333:A:G	T2D	chr16	53804333	A	G	0.0201407		0.0174325	0.0276052	0.277599	rare	53765384	1	True	9.999000099990002e-05	9.999000099990002e-05	0.000153607827623	0.0001081524500611	0	1		neutrophil:es=2.173:log10padj=4.0
T2D:16:69565251:T:C	T2D	chr16	69565251	T	C	0.000381118		0.0313214	0.195042	0.0592755	rare	69554669	395	True	0.9146085391460854	9.999000099990002e-05	1.0	0.0001081524500611	191	14	+fibroblast of the aortic adventitia:es=-15.014:log10padj=4.0,+CD4-positive, alpha-beta memory T cell:es=-14.683:log10padj=4.0,+naive thymus-derived CD8-positive, alpha-beta T cell:es=-14.59:log10padj=4.0,+fibroblast of dermis:es=-14.111:log10padj=4.0,+PC-9:es=-13.899:log10padj=4.0,+osteoblast:es=-13.71:log10padj=4.0,+GM12878:es=-13.709:log10padj=4.0,+common myeloid progenitor, CD34-positive:es=-13.683:log10padj=4.0,+B cell:es=-13.425:log10padj=4.0,+liver:es=-13.343:log10padj=4.0,+cerebellum:es=-13.3:log10padj=4.0,+luminal epithelial cell of mammary gland:es=-13.263:log10padj=4.0,+myoepithelial cell of mammary gland:es=-13.203:log10padj=4.0,-fibroblast of the aortic adventitia:es=-13.126:log10padj=4.0,+memory B cell:es=-12.901:log10padj=4.0,+OCI-LY7:es=-12.847:log10padj=4.0,+naive thymus-derived CD4-positive, alpha-beta T cell:es=-12.751:log10padj=4.0,+T-helper 17 cell:es=-12.635:log10padj=4.0,+fibroblast of lung:es=-12.625:log10padj=4.0,+Calu3:es=-12.604:log10padj=4.0	H7:es=-2.091:log10padj=1.317,K562:es=1.74:log10padj=4.0,RWPE2:es=-1.639:log10padj=1.362,bronchial epithelial cell:es=-1.465:log10padj=1.996,HCT116:es=-1.409:log10padj=1.752,foreskin melanocyte:es=-0.961:log10padj=1.967,psoas muscle:es=0.53:log10padj=2.337,gastrocnemius medialis:es=0.527:log10padj=2.377,heart left ventricle:es=0.455:log10padj=1.64,cingulate gyrus:es=0.319:log10padj=1.588,layer of hippocampus:es=0.264:log10padj=1.521,thoracic aorta:es=0.257:log10padj=2.076,angular gyrus:es=0.246:log10padj=1.714,tibial nerve:es=0.215:log10padj=1.363
T2D:16:69565249:C:G	T2D	chr16	69565249	C	G	0.000111574		0.400071	0.374869	0.543833	rare	69554669	392	True	0.9146085391460854	9.999000099990002e-05	1.0	0.0001081524500611	191	11	+CD4-positive, alpha-beta memory T cell:es=-17.838:log10padj=4.0,+naive thymus-derived CD8-positive, alpha-beta T cell:es=-17.698:log10padj=4.0,+fibroblast of the aortic adventitia:es=-17.62:log10padj=4.0,+PC-9:es=-16.508:log10padj=4.0,+fibroblast of dermis:es=-16.403:log10padj=4.0,+common myeloid progenitor, CD34-positive:es=-16.243:log10padj=4.0,+GM12878:es=-16.225:log10padj=4.0,+B cell:es=-16.136:log10padj=4.0,+osteoblast:es=-16.013:log10padj=4.0,+memory B cell:es=-15.66:log10padj=4.0,+naive thymus-derived CD4-positive, alpha-beta T cell:es=-15.564:log10padj=4.0,+liver:es=-15.516:log10padj=4.0,+luminal epithelial cell of mammary gland:es=-15.418:log10padj=4.0,+cerebellum:es=-15.232:log10padj=4.0,+OCI-LY7:es=-15.22:log10padj=4.0,-fibroblast of the aortic adventitia:es=-15.159:log10padj=4.0,+T-helper 17 cell:es=-15.109:log10padj=4.0,+myoepithelial cell of mammary gland:es=-15.108:log10padj=4.0,+Calu3:es=-15.013:log10padj=4.0,+MCF 10A:es=-14.904:log10padj=4.0	H7:es=-2.144:log10padj=1.499,K562:es=2.014:log10padj=4.0,MCF 10A:es=-1.823:log10padj=1.31,RWPE2:es=-1.726:log10padj=1.706,HCT116:es=-1.502:log10padj=2.398,bronchial epithelial cell:es=-1.44:log10padj=1.867,foreskin melanocyte:es=-0.98:log10padj=2.131,gastrocnemius medialis:es=0.557:log10padj=2.854,psoas muscle:es=0.551:log10padj=2.62,heart left ventricle:es=0.458:log10padj=1.662,thoracic aorta:es=0.246:log10padj=1.775
T2D:16:69565773:C:A	T2D	chr16	69565773	C	A	0.00096476		-0.0244039	0.12562	0.072647	rare	69554669	336	True	0.9146085391460854	9.999000099990002e-05	1.0	0.0001081524500611	189	46	+fibroblast of the aortic adventitia:es=5.233:log10padj=4.0,+fibroblast of dermis:es=5.069:log10padj=4.0,-fibroblast of the aortic adventitia:es=4.986:log10padj=4.0,-osteoblast:es=4.913:log10padj=4.0,-fibroblast of dermis:es=4.864:log10padj=4.0,+osteoblast:es=4.781:log10padj=4.0,+keratinocyte:es=4.708:log10padj=4.0,+PC-9:es=4.58:log10padj=3.699,+mesenchymal stem cell:es=4.551:log10padj=4.0,+fibroblast of lung:es=4.55:log10padj=4.0,+MCF 10A:es=4.529:log10padj=4.0,+foreskin fibroblast:es=4.469:log10padj=4.0,+naive thymus-derived CD8-positive, alpha-beta T cell:es=4.363:log10padj=4.0,-myoepithelial cell of mammary gland:es=4.362:log10padj=3.155,+myoepithelial cell of mammary gland:es=4.358:log10padj=3.155,+luminal epithelial cell of mammary gland:es=4.354:log10padj=2.337,-fibroblast of lung:es=4.329:log10padj=4.0,+CD4-positive, alpha-beta memory T cell:es=4.317:log10padj=4.0,-mesenchymal stem cell:es=4.277:log10padj=4.0,-luminal epithelial cell of mammary gland:es=4.266:log10padj=2.569	activated naive CD8-positive, alpha-beta T cell:es=-1.169:log10padj=1.6,T-cell:es=-1.103:log10padj=1.471,foreskin melanocyte:es=-0.926:log10padj=1.664,CD4-positive, CD25-positive, alpha-beta regulatory T cell:es=-0.87:log10padj=1.658,SK-MEL-5:es=-0.762:log10padj=2.056,WERI-Rb-1:es=0.739:log10padj=2.26,myoepithelial cell of mammary gland:es=0.738:log10padj=2.409,SK-N-MC:es=-0.69:log10padj=2.538,amnion:es=0.642:log10padj=1.494,subcutaneous abdominal adipose tissue:es=0.61:log10padj=1.77,cerebellum:es=0.6:log10padj=4.0,BE2C:es=0.562:log10padj=3.155,effector memory CD4-positive, alpha-beta T cell:es=-0.537:log10padj=1.625,esophagus squamous epithelium:es=0.525:log10padj=4.0,muscle layer of colon:es=0.524:log10padj=1.759,heart:es=-0.497:log10padj=2.523,temporal lobe:es=0.494:log10padj=4.0,angular gyrus:es=0.49:log10padj=4.0,substantia nigra:es=0.488:log10padj=3.699,spinal cord:es=0.486:log10padj=1.752
T2D:16:69565772:C:G	T2D	chr16	69565772	C	G	0.000870004		0.0668473	0.129944	0.216847	rare	69554669	291	True	0.9146085391460854	9.999000099990002e-05	1.0	0.0001081524500611	177	53	+activated naive CD8-positive, alpha-beta T cell:es=-4.598:log10padj=3.398,-mononuclear cell:es=-4.22:log10padj=4.0,+naive thymus-derived CD8-positive, alpha-beta T cell:es=-4.139:log10padj=3.699,+central memory CD8-positive, alpha-beta T cell:es=-4.086:log10padj=4.0,-fibroblast of the aortic adventitia:es=4.082:log10padj=4.0,-osteoblast:es=4.066:log10padj=4.0,+CD8-positive, alpha-beta T cell:es=-4.022:log10padj=3.699,+CD4-positive, alpha-beta memory T cell:es=-3.957:log10padj=3.523,-fibroblast of dermis:es=3.954:log10padj=4.0,+CD8-positive, alpha-beta memory T cell:es=-3.948:log10padj=4.0,+T-helper 17 cell:es=-3.91:log10padj=2.585,-keratinocyte:es=3.869:log10padj=3.398,+CD4-positive, alpha-beta T cell:es=-3.755:log10padj=3.699,-mesenchymal stem cell:es=3.692:log10padj=4.0,+neutrophil:es=-3.681:log10padj=3.097,-aorta:es=3.651:log10padj=4.0,-myoepithelial cell of mammary gland:es=3.635:log10padj=1.731,+OCI-LY1:es=-3.627:log10padj=4.0,-luminal epithelial cell of mammary gland:es=3.565:log10padj=1.406,-HEK293T:es=3.524:log10padj=3.523	activated naive CD8-positive, alpha-beta T cell:es=-1.247:log10padj=2.066,T-cell:es=-1.167:log10padj=1.879,naive thymus-derived CD8-positive, alpha-beta T cell:es=-1.064:log10padj=1.629,foreskin melanocyte:es=-1.034:log10padj=2.638,CD8-positive, alpha-beta T cell:es=-0.997:log10padj=1.559,CD4-positive, alpha-beta memory T cell:es=-0.966:log10padj=1.373,CD4-positive, alpha-beta T cell:es=-0.927:log10padj=1.485,CD4-positive, CD25-positive, alpha-beta regulatory T cell:es=-0.906:log10padj=1.932,SK-MEL-5:es=-0.803:log10padj=2.699,WERI-Rb-1:es=0.782:log10padj=2.824,myoepithelial cell of mammary gland:es=0.713:log10padj=2.027,SJCRH30:es=-0.703:log10padj=1.494,SK-N-MC:es=0.666:log10padj=2.244,amnion:es=0.652:log10padj=1.59,cerebellum:es=0.621:log10padj=4.0,skeletal muscle myoblast:es=0.592:log10padj=1.529,subcutaneous abdominal adipose tissue:es=0.575:log10padj=1.411,effector memory CD4-positive, alpha-beta T cell:es=-0.573:log10padj=1.996,BE2C:es=0.572:log10padj=3.398,esophagus squamous epithelium:es=0.562:log10padj=4.0
T2D:16:69565195:G:A	T2D	chr16	69565195	G	A	0.00056258		0.0801104	0.164279	0.203566	rare	69554669	234	True	0.9146085391460854	9.999000099990002e-05	1.0	0.0001081524500611	159	0	+OCI-LY7:es=-4.743:log10padj=4.0,+OCI-LY1:es=-4.673:log10padj=4.0,+DOHH2:es=-4.6:log10padj=4.0,+SU-DHL-6:es=-4.326:log10padj=4.0,+B cell:es=-4.247:log10padj=4.0,+CD4-positive, alpha-beta memory T cell:es=-4.222:log10padj=4.0,+fibroblast of the aortic adventitia:es=-4.216:log10padj=4.0,+GM12878:es=-4.205:log10padj=4.0,+naive thymus-derived CD8-positive, alpha-beta T cell:es=-4.187:log10padj=3.699,+memory B cell:es=-4.062:log10padj=4.0,+Karpas-422:es=-4.004:log10padj=3.301,+common myeloid progenitor, CD34-positive:es=-3.985:log10padj=4.0,+GM12892:es=-3.973:log10padj=4.0,+PC-9:es=-3.969:log10padj=2.268,+GM12891:es=-3.949:log10padj=4.0,+naive thymus-derived CD4-positive, alpha-beta T cell:es=-3.914:log10padj=4.0,+fibroblast of dermis:es=-3.87:log10padj=4.0,+Calu3:es=-3.854:log10padj=1.733,+OCI-LY3:es=-3.783:log10padj=2.854,+osteoblast:es=-3.776:log10padj=3.301
T2D:16:69565369:A:T	T2D	chr16	69565369	A	T	0.000433038		0.305337	0.193733	0.93927	rare	69554669	180	True	0.9146085391460854	9.999000099990002e-05	1.0	0.0001081524500611	122	0	+fibroblast of the aortic adventitia:es=-4.615:log10padj=4.0,+fibroblast of dermis:es=-4.374:log10padj=4.0,+osteoblast:es=-4.244:log10padj=4.0,+CD4-positive, alpha-beta memory T cell:es=-4.119:log10padj=3.699,+naive thymus-derived CD8-positive, alpha-beta T cell:es=-4.102:log10padj=3.523,+fibroblast of lung:es=-4.02:log10padj=4.0,+B cell:es=-3.928:log10padj=4.0,+mesenchymal stem cell:es=-3.916:log10padj=3.699,+GM12878:es=-3.837:log10padj=3.523,-fibroblast of the aortic adventitia:es=-3.818:log10padj=4.0,+cerebellum:es=-3.778:log10padj=1.807,+memory B cell:es=-3.769:log10padj=4.0,+foreskin fibroblast:es=-3.739:log10padj=4.0,+common myeloid progenitor, CD34-positive:es=-3.661:log10padj=4.0,-fibroblast of dermis:es=-3.636:log10padj=4.0,+naive thymus-derived CD4-positive, alpha-beta T cell:es=-3.611:log10padj=4.0,+T-helper 17 cell:es=-3.611:log10padj=2.097,+fibroblast of villous mesenchyme:es=-3.607:log10padj=4.0,+PC-9:es=-3.575:log10padj=1.572,-osteoblast:es=-3.533:log10padj=3.523
T2D:16:69529795:A:G	T2D	chr16	69529795	A	G	0.000117097		-0.120494	0.364361	0.130256	rare	69554669	131	True	0.9146085391460854	9.999000099990002e-05	1.0	0.0001081524500611	20	109	+HFFc6:es=-3.455:log10padj=4.0,+fibroblast of villous mesenchyme:es=-3.061:log10padj=3.398,-fibroblast of villous mesenchyme:es=-2.646:log10padj=2.796,-HFFc6:es=-2.435:log10padj=4.0,-SJCRH30:es=-2.101:log10padj=3.398,-ACC112:es=-1.986:log10padj=4.0,-SK-N-SH:es=-1.875:log10padj=1.9,-endothelial cell of umbilical vein:es=-1.786:log10padj=1.556,-skeletal muscle satellite cell:es=-1.785:log10padj=4.0,-SJSA1:es=-1.775:log10padj=4.0,-HUES48:es=-1.521:log10padj=3.699,-HUES6:es=-1.456:log10padj=3.222,-HUES64:es=-1.207:log10padj=4.0,-HT1080:es=-1.189:log10padj=4.0,-H7:es=-1.172:log10padj=4.0,-skeletal muscle myoblast:es=-1.046:log10padj=4.0,-SK-MEL-5:es=-1.03:log10padj=1.666,-brain microvascular endothelial cell:es=-1.026:log10padj=4.0,-epithelial cell of proximal tubule:es=-0.88:log10padj=1.824,-GM23248:es=-0.875:log10padj=3.699	Calu3:es=3.693:log10padj=2.061,mucosa of descending colon:es=3.452:log10padj=1.572,GM23248:es=-3.359:log10padj=4.0,lower lobe of left lung:es=3.276:log10padj=4.0,HFFc6:es=-2.822:log10padj=4.0,MCF-7:es=2.771:log10padj=4.0,K562:es=2.656:log10padj=4.0,skeletal muscle satellite cell:es=-2.623:log10padj=4.0,mesenchymal stem cell:es=-2.571:log10padj=4.0,osteoblast:es=-2.47:log10padj=4.0,upper lobe of right lung:es=2.408:log10padj=4.0,HCT116:es=2.408:log10padj=4.0,GM23338:es=2.39:log10padj=4.0,foreskin fibroblast:es=-2.376:log10padj=4.0,mucosa of stomach:es=2.305:log10padj=1.697,foreskin keratinocyte:es=2.233:log10padj=2.31,SK-N-SH:es=-2.178:log10padj=4.0,astrocyte:es=-2.142:log10padj=4.0,IMR-90:es=-2.136:log10padj=4.0,left lung:es=2.111:log10padj=1.854
T2D:16:69539666:G:A	T2D	chr16	69539666	G	A	0.0149807		0.0394869	0.0318748	0.666724	rare	69554669	128	True	0.9146085391460854	9.999000099990002e-05	1.0	0.0001081524500611	5	122	-neutrophil:es=-3.023:log10padj=2.77,-CD14-positive monocyte:es=-2.782:log10padj=4.0,+CD14-positive monocyte:es=-2.389:log10padj=2.538,+mononuclear cell:es=-2.298:log10padj=2.347,-SK-N-MC:es=1.868:log10padj=1.654,-SJCRH30:es=1.754:log10padj=1.574	PC-9:es=-8.266:log10padj=4.0,neutrophil:es=-7.368:log10padj=4.0,CD14-positive monocyte:es=-7.016:log10padj=4.0,MCF 10A:es=-6.87:log10padj=4.0,foreskin keratinocyte:es=-6.793:log10padj=4.0,RWPE2:es=-6.556:log10padj=4.0,lower lobe of left lung:es=-6.445:log10padj=4.0,PC-3:es=-6.2:log10padj=4.0,HeLa-S3:es=-5.105:log10padj=4.0,A549:es=-4.974:log10padj=4.0,bronchial epithelial cell:es=-4.872:log10padj=4.0,placenta:es=-4.696:log10padj=4.0,Calu3:es=-4.625:log10padj=4.0,NB4:es=-4.561:log10padj=4.0,left lung:es=-4.543:log10padj=4.0,upper lobe of right lung:es=-4.454:log10padj=4.0,HCT116:es=-4.442:log10padj=4.0,keratinocyte:es=-4.282:log10padj=4.0,mononuclear cell:es=-4.096:log10padj=4.0,common myeloid progenitor, CD34-positive:es=-3.914:log10padj=4.0
T2D:16:69566778:C:T	T2D	chr16	69566778	C	T	0.00311634		0.0539949	0.0698896	0.35677	rare	69554669	94	True	0.9146085391460854	9.999000099990002e-05	1.0	0.0001081524500611	86	0	+fibroblast of the aortic adventitia:es=-3.647:log10padj=2.959,+H7:es=3.613:log10padj=2.42,+fibroblast of dermis:es=-3.539:log10padj=2.886,+foreskin fibroblast:es=-3.336:log10padj=3.398,+osteoblast:es=-3.336:log10padj=2.119,+GM12878:es=-3.286:log10padj=1.928,+H9:es=3.26:log10padj=2.252,+B cell:es=-3.256:log10padj=4.0,+A673:es=-3.236:log10padj=4.0,+neurosphere:es=-3.218:log10padj=1.463,+memory B cell:es=-3.212:log10padj=3.699,+Panc1:es=-3.205:log10padj=1.757,+H1:es=3.204:log10padj=1.719,+MCF 10A:es=-3.165:log10padj=2.456,+mesenchymal stem cell:es=-3.154:log10padj=1.662,+CD4-positive, alpha-beta memory T cell:es=-3.152:log10padj=1.731,+fibroblast of lung:es=-3.148:log10padj=2.086,+naive thymus-derived CD8-positive, alpha-beta T cell:es=-3.115:log10padj=1.39,+GM12891:es=-3.106:log10padj=3.0,+HUES6:es=3.104:log10padj=1.622
T2D:16:69539705:T:C	T2D	chr16	69539705	T	C	0.000273963		0.232922	0.239657	0.480039	rare	69554669	75	True	0.9146085391460854	9.999000099990002e-05	1.0	0.0001081524500611	0	75		PC-9:es=-7.02:log10padj=4.0,foreskin keratinocyte:es=-6.533:log10padj=4.0,RWPE2:es=-6.374:log10padj=4.0,PC-3:es=-5.934:log10padj=4.0,MCF 10A:es=-5.932:log10padj=4.0,bronchial epithelial cell:es=-4.504:log10padj=4.0,HeLa-S3:es=-4.403:log10padj=4.0,A549:es=-4.166:log10padj=3.301,keratinocyte:es=-3.968:log10padj=4.0,HCT116:es=-3.687:log10padj=4.0,Calu3:es=-3.524:log10padj=1.74,epithelial cell of proximal tubule:es=-3.361:log10padj=4.0,HT1080:es=-3.321:log10padj=4.0,placenta:es=-3.178:log10padj=3.699,HFFc6:es=-3.144:log10padj=4.0,mammary epithelial cell:es=-3.109:log10padj=4.0,GM23248:es=-3.018:log10padj=4.0,mesenchymal stem cell:es=-2.826:log10padj=4.0,ACC112:es=-2.782:log10padj=4.0,esophagus:es=-2.751:log10padj=4.0
T2D:16:69530952:T:C	T2D	chr16	69530952	T	C	0.000104946		0.353558	0.406372	0.415352	rare	69554669	50	True	0.9146085391460854	9.999000099990002e-05	1.0	0.0001081524500611	32	16	-PC-9:es=4.166:log10padj=2.959,-myoepithelial cell of mammary gland:es=3.469:log10padj=1.478,-HCT116:es=3.271:log10padj=1.896,-RWPE2:es=2.947:log10padj=4.0,+RWPE2:es=2.771:log10padj=2.155,-HeLa-S3:es=2.733:log10padj=2.602,-MCF-7:es=2.635:log10padj=1.654,+common myeloid progenitor, CD34-positive:es=2.601:log10padj=1.342,-MCF 10A:es=2.571:log10padj=1.527,-fibroblast of villous mesenchyme:es=2.484:log10padj=2.155,-foreskin keratinocyte:es=2.462:log10padj=2.252,-Panc1:es=2.226:log10padj=1.731,+HFFc6:es=2.222:log10padj=1.538,-IMR-90:es=2.187:log10padj=1.479,-K562:es=1.981:log10padj=2.131,-endothelial cell of umbilical vein:es=1.912:log10padj=2.268,-SJCRH30:es=1.911:log10padj=2.276,-A673:es=1.87:log10padj=1.38,-SK-N-SH:es=1.857:log10padj=1.87,-ACC112:es=1.776:log10padj=2.854	chorion:es=1.344:log10padj=3.155,SJSA1:es=1.041:log10padj=2.509,HEK293:es=0.779:log10padj=1.91,muscle of leg:es=0.723:log10padj=1.594,SJCRH30:es=0.714:log10padj=1.688,uterus:es=0.708:log10padj=1.6,MG63:es=0.679:log10padj=1.479,tibial artery:es=0.584:log10padj=1.863,lower leg skin:es=0.451:log10padj=1.382,aorta:es=0.45:log10padj=1.777,ascending aorta:es=0.38:log10padj=1.74,thyroid gland:es=0.298:log10padj=1.381,thoracic aorta:es=0.244:log10padj=1.752,coronary artery:es=0.24:log10padj=1.306,tibial nerve:es=0.217:log10padj=1.44,esophagus muscularis mucosa:es=0.209:log10padj=1.759
T2D:16:69555556:T:C	T2D	chr16	69555556	T	C	0.00037228		-0.222566	0.201767	0.56865	rare	69554669	30	True	0.9146085391460854	9.999000099990002e-05	1.0	0.0001081524500611	0	30		neutrophil:es=3.742:log10padj=4.0,lower lobe of left lung:es=3.227:log10padj=4.0,CD14-positive monocyte:es=3.176:log10padj=4.0,common myeloid progenitor, CD34-positive:es=2.492:log10padj=4.0,memory B cell:es=2.378:log10padj=2.119,IgD-negative memory B cell:es=2.37:log10padj=1.373,naive B cell:es=2.308:log10padj=2.886,mononuclear cell:es=2.295:log10padj=4.0,upper lobe of right lung:es=2.051:log10padj=4.0,NB4:es=2.045:log10padj=3.523,GM12891:es=2.015:log10padj=2.036,natural killer cell:es=1.719:log10padj=3.699,HL-60:es=1.71:log10padj=4.0,naive thymus-derived CD4-positive, alpha-beta T cell:es=1.616:log10padj=4.0,T-cell:es=1.566:log10padj=4.0,peripheral blood mononuclear cell:es=1.512:log10padj=4.0,K562:es=1.498:log10padj=2.796,T-helper 17 cell:es=1.498:log10padj=2.721,lower lobe of right lung:es=1.461:log10padj=4.0,activated naive CD8-positive, alpha-beta T cell:es=1.297:log10padj=2.678
T2D:16:69577542:A:G	T2D	chr16	69577542	A	G	0.000121516		-0.110411	0.359376	0.119949	rare	69554669	16	True	0.9146085391460854	9.999000099990002e-05	1.0	0.0001081524500611	16	0	+HT1080:es=4.321:log10padj=4.0,+epithelial cell of proximal tubule:es=4.136:log10padj=4.0,+MG63:es=4.018:log10padj=4.0,+substantia nigra:es=-3.72:log10padj=1.423,+H1:es=-3.683:log10padj=3.0,+H7:es=3.545:log10padj=2.276,+WTC11:es=-3.479:log10padj=3.301,+HFFc6:es=3.186:log10padj=4.0,+BJ:es=3.168:log10padj=2.377,+SJSA1:es=3.083:log10padj=3.301,+iPS-15b:es=2.552:log10padj=2.26,+iPS DF 19.11:es=-2.514:log10padj=2.678,+AG04450:es=2.473:log10padj=1.688,+NT2-D1:es=2.277:log10padj=1.788,+peripheral blood mononuclear cell:es=-2.247:log10padj=1.697,+iPS DF 6.9:es=1.968:log10padj=2.292
T2D:16:69562110:G:C	T2D	chr16	69562110	G	C	0.00169018		0.25521	0.0854957	2.43076	rare	69554669	10	True	0.9146085391460854	9.999000099990002e-05	1.0	0.0001081524500611	8	2	+liver:es=-4.423:log10padj=1.924,+large intestine:es=-3.888:log10padj=1.652,-HepG2:es=-3.087:log10padj=2.187,+fibroblast of the aortic adventitia:es=-3.054:log10padj=1.388,+foreskin fibroblast:es=-2.717:log10padj=1.633,+AG04450:es=-2.619:log10padj=2.194,+HFFc6:es=-2.228:log10padj=1.646,-right lobe of liver:es=-1.846:log10padj=1.765	HepG2:es=-2.938:log10padj=1.735,liver:es=-1.882:log10padj=1.74
T2D:16:69565154:G:A	T2D	chr16	69565154	G	A	0.000120412		0.266774	0.346456	0.355271	rare	69554669	9	True	0.9146085391460854	9.999000099990002e-05	1.0	0.0001081524500611	8	0	+OCI-LY1:es=-3.948:log10padj=4.0,+SU-DHL-6:es=-3.375:log10padj=2.585,+DOHH2:es=-3.173:log10padj=2.337,+OCI-LY7:es=-2.681:log10padj=1.646,+DND-41:es=-2.31:log10padj=1.435,+HFFc6:es=2.238:log10padj=1.616,-HFFc6:es=1.25:log10padj=1.373,-skeletal muscle myoblast:es=0.81:log10padj=1.824,-brain microvascular endothelial cell:es=0.711:log10padj=1.443
T2D:16:69565368:A:T	T2D	chr16	69565368	A	T	0.000605371		0.238567	0.163482	0.840174	rare	69554669	9	True	0.9146085391460854	9.999000099990002e-05	1.0	0.0001081524500611	9	0	+fibroblast of the aortic adventitia:es=-3.174:log10padj=1.672,+fibroblast of dermis:es=-2.986:log10padj=1.484,+B cell:es=-2.688:log10padj=1.755,+foreskin fibroblast:es=-2.572:log10padj=1.309,+memory B cell:es=-2.527:log10padj=1.714,+fibroblast of villous mesenchyme:es=-2.468:log10padj=1.415,-SK-N-SH:es=-1.733:log10padj=1.342,-HFFc6:es=-1.333:log10padj=1.757,-DOHH2:es=-1.255:log10padj=1.606
T2D:16:69535430:G:A	T2D	chr16	69535430	G	A	0.000234194		0.00634201	0.239911	0.00925703	rare	69554669	8	True	0.9146085391460854	9.999000099990002e-05	1.0	0.0001081524500611	4	4	-keratinocyte:es=3.107:log10padj=1.487,-foreskin keratinocyte:es=2.392:log10padj=1.955,-mammary epithelial cell:es=2.352:log10padj=2.027,-RWPE2:es=2.245:log10padj=1.31	foreskin keratinocyte:es=1.957:log10padj=1.419,bronchial epithelial cell:es=1.36:log10padj=1.492,keratinocyte:es=1.059:log10padj=1.585,mammary epithelial cell:es=0.843:log10padj=1.815
T2D:16:69566056:C:A	T2D	chr16	69566056	C	A	0.000140296		-0.019588	0.312084	0.0222976	rare	69554669	8	True	0.9146085391460854	9.999000099990002e-05	1.0	0.0001081524500611	1	7	+OCI-LY1:es=3.267:log10padj=3.699	esophagus squamous epithelium:es=0.278:log10padj=1.883,esophagus muscularis mucosa:es=0.274:log10padj=4.0,cerebellum:es=0.245:log10padj=4.0,thoracic aorta:es=0.241:log10padj=1.726,prostate gland:es=0.236:log10padj=4.0,tibial nerve:es=0.234:log10padj=1.724,testis:es=0.233:log10padj=1.971
T2D:16:69565853:T:A	T2D	chr16	69565853	T	A	0.000159089		0.256225	0.311782	0.385961	rare	69554669	7	True	0.9146085391460854	9.999000099990002e-05	1.0	0.0001081524500611	6	0	+OCI-LY1:es=-5.328:log10padj=4.0,+SU-DHL-6:es=-4.747:log10padj=4.0,+DOHH2:es=-3.986:log10padj=4.0,+Karpas-422:es=-3.511:log10padj=1.836,+OCI-LY7:es=-3.34:log10padj=3.699,+naive B cell:es=-2.297:log10padj=1.742,-DOHH2:es=-1.262:log10padj=1.65
T2D:16:69566903:C:G	T2D	chr16	69566903	C	G	0.000278382		-0.0728302	0.234311	0.121517	rare	69554669	5	True	0.9146085391460854	9.999000099990002e-05	1.0	0.0001081524500611	0	5		angular gyrus:es=0.252:log10padj=1.879,temporal lobe:es=0.248:log10padj=2.143,testis:es=0.218:log10padj=1.62,prostate gland:es=0.176:log10padj=1.386,cerebellum:es=0.153:log10padj=1.368
T2D:16:69569610:C:T	T2D	chr16	69569610	C	T	0.00416136		0.0495548	0.0600077	0.388368	rare	69554669	5	True	0.9146085391460854	9.999000099990002e-05	1.0	0.0001081524500611	4	0	+OCI-LY1:es=2.997:log10padj=3.398,-DOHH2:es=1.264:log10padj=1.813,-OCI-LY1:es=1.146:log10padj=1.551,-Karpas-422:es=1.102:log10padj=1.372,-SU-DHL-6:es=1.079:log10padj=1.53
T2D:16:69522203:G:T	T2D	chr16	69522203	G	T	0.000210996		-0.313192	0.251142	0.672906	rare	69554669	4	True	0.9146085391460854	9.999000099990002e-05	1.0	0.0001081524500611	0	4		HCT116:es=1.561:log10padj=2.921,HT1080:es=1.211:log10padj=2.041,HFFc6:es=1.197:log10padj=1.443,SJSA1:es=0.931:log10padj=1.415
T2D:16:69566262:C:T	T2D	chr16	69566262	C	T	0.000166808		-0.131058	0.287984	0.187725	rare	69554669	4	True	0.9146085391460854	9.999000099990002e-05	1.0	0.0001081524500611	0	4		testis:es=0.22:log10padj=1.652,esophagus muscularis mucosa:es=0.202:log10padj=1.592,prostate gland:es=0.179:log10padj=1.52,cerebellum:es=0.173:log10padj=2.018
T2D:16:69521440:G:A	T2D	chr16	69521440	G	A	0.00017675		-0.309749	0.293617	0.535434	rare	69554669	3	True	0.9146085391460854	9.999000099990002e-05	1.0	0.0001081524500611	0	3		DND-41:es=-2.054:log10padj=4.0,immature natural killer cell:es=-1.227:log10padj=1.423,Loucy:es=-1.193:log10padj=1.824
T2D:16:69565764:G:T	T2D	chr16	69565764	G	T	0.000138093		-0.179289	0.305895	0.253522	rare	69554669	3	True	0.9146085391460854	9.999000099990002e-05	1.0	0.0001081524500611	3	0	+memory B cell:es=-2.432:log10padj=1.427,+naive B cell:es=-2.213:log10padj=1.558,-DOHH2:es=-1.278:log10padj=1.775
T2D:16:69565994:C:T	T2D	chr16	69565994	C	T	0.00018117		-0.0851877	0.28238	0.117534	rare	69554669	3	True	0.9146085391460854	9.999000099990002e-05	1.0	0.0001081524500611	2	1	+HFFc6:es=2.323:log10padj=1.801,+MG63:es=1.474:log10padj=2.824	cerebellum:es=0.173:log10padj=2.009
T2D:16:69565677:C:T	T2D	chr16	69565677	C	T	0.000174541		-0.412391	0.282825	0.839202	rare	69554669	2	True	0.9146085391460854	9.999000099990002e-05	1.0	0.0001081524500611	0	2		cerebellum:es=0.197:log10padj=2.959,prostate gland:es=0.186:log10padj=1.708
T2D:16:69564286:A:G	T2D	chr16	69564286	A	G	0.000164599		-0.294102	0.310151	0.464706	rare	69554669	1	True	0.9146085391460854	9.999000099990002e-05	1.0	0.0001081524500611	0	1		brain microvascular endothelial cell:es=0.638:log10padj=1.343
T2D:16:69565917:C:T	T2D	chr16	69565917	C	T	0.00207131		0.102346	0.0849046	0.641992	rare	69554669	1	True	0.9146085391460854	9.999000099990002e-05	1.0	0.0001081524500611	1	0	+OCI-LY1:es=2.438:log10padj=1.405
T2D:16:69566689:G:T	T2D	chr16	69566689	G	T	0.000502634		0.0975244	0.173625	0.240843	rare	69554669	1	True	0.9146085391460854	9.999000099990002e-05	1.0	0.0001081524500611	0	1		testis:es=0.21:log10padj=1.407
T2D:16:69566782:A:G	T2D	chr16	69566782	A	G	0.000234195		-0.0702782	0.241235	0.113058	rare	69554669	1	True	0.9146085391460854	9.999000099990002e-05	1.0	0.0001081524500611	1	0	+OCI-LY1:es=3.049:log10padj=3.398
T2D:16:75245326:C:T	T2D	chr16	75245326	C	T	0.000339142		0.214311	0.212211	0.505087	rare	75210348	573	True	9.999000099990002e-05	9.999000099990002e-05	0.000153607827623	0.0001081524500611	191	191	-PC-9:es=-43.013:log10padj=4.0,-HCT116:es=-41.365:log10padj=4.0,-placenta:es=-40.149:log10padj=4.0,-chorion:es=-38.992:log10padj=4.0,-RWPE2:es=-38.37:log10padj=4.0,-PC-3:es=-38.307:log10padj=4.0,-Calu3:es=-37.32:log10padj=4.0,-MCF 10A:es=-37.23:log10padj=4.0,-MCF-7:es=-37.12:log10padj=4.0,-HeLa-S3:es=-37.091:log10padj=4.0,-keratinocyte:es=-37.057:log10padj=4.0,-fibroblast of the aortic adventitia:es=-36.731:log10padj=4.0,-mammary epithelial cell:es=-36.631:log10padj=4.0,-foreskin keratinocyte:es=-36.02:log10padj=4.0,-GM23248:es=-35.62:log10padj=4.0,-aorta:es=-35.491:log10padj=4.0,-myoepithelial cell of mammary gland:es=-35.467:log10padj=4.0,-fibroblast of dermis:es=-35.458:log10padj=4.0,-IMR-90:es=-35.446:log10padj=4.0,-Ishikawa:es=-35.44:log10padj=4.0	PC-9:es=-23.516:log10padj=4.0,A549:es=-18.291:log10padj=4.0,Caco-2:es=-17.742:log10padj=4.0,HFFc6:es=-17.008:log10padj=4.0,Calu3:es=-15.873:log10padj=4.0,PC-3:es=-15.681:log10padj=4.0,right lobe of liver:es=15.434:log10padj=4.0,MCF 10A:es=-15.311:log10padj=4.0,RWPE2:es=-15.276:log10padj=4.0,H7:es=14.7:log10padj=4.0,right cardiac atrium:es=14.658:log10padj=4.0,foreskin keratinocyte:es=-14.401:log10padj=4.0,placenta:es=-13.985:log10padj=4.0,HeLa-S3:es=-13.941:log10padj=4.0,IMR-90:es=-13.845:log10padj=4.0,GM23338:es=13.772:log10padj=4.0,pancreas:es=-13.679:log10padj=4.0,HCT116:es=-13.405:log10padj=4.0,chorion:es=-13.396:log10padj=4.0,SJSA1:es=-13.109:log10padj=4.0
T2D:16:75238815:C:T	T2D	chr16	75238815	C	T	0.000225357		0.334099	0.251229	0.736209	rare	75210348	500	True	9.999000099990002e-05	9.999000099990002e-05	0.000153607827623	0.0001081524500611	191	152	-transverse colon:es=-4.49:log10padj=4.0,-T-helper 17 cell:es=-4.434:log10padj=4.0,-OCI-LY7:es=-4.403:log10padj=4.0,-DOHH2:es=-4.374:log10padj=4.0,-rectal smooth muscle tissue:es=-4.272:log10padj=4.0,-CD4-positive, alpha-beta T cell:es=-4.25:log10padj=4.0,-memory B cell:es=-4.197:log10padj=4.0,-B cell:es=-4.159:log10padj=4.0,-Calu3:es=4.158:log10padj=4.0,-mucosa of descending colon:es=4.152:log10padj=4.0,-HCT116:es=4.136:log10padj=4.0,-OCI-LY3:es=-4.132:log10padj=4.0,-mononuclear cell:es=-4.122:log10padj=4.0,-large intestine:es=4.104:log10padj=4.0,-natural killer cell:es=-4.093:log10padj=4.0,-GM23248:es=-4.089:log10padj=4.0,-K562:es=-4.078:log10padj=4.0,-common myeloid progenitor, CD34-positive:es=-4.074:log10padj=4.0,-HepG2:es=4.062:log10padj=4.0,-ascending aorta:es=-4.046:log10padj=4.0	right cardiac atrium:es=-4.426:log10padj=4.0,right lobe of liver:es=4.417:log10padj=3.301,tibial artery:es=-3.856:log10padj=4.0,IMR-90:es=-3.822:log10padj=4.0,pancreas:es=3.623:log10padj=3.699,heart right ventricle:es=-3.568:log10padj=4.0,uterus:es=-3.538:log10padj=4.0,adrenal gland:es=-3.478:log10padj=4.0,HFFc6:es=-3.475:log10padj=4.0,ovary:es=-3.47:log10padj=4.0,gastrocnemius medialis:es=-3.437:log10padj=4.0,Caco-2:es=3.389:log10padj=2.824,H7:es=3.373:log10padj=4.0,psoas muscle:es=-3.283:log10padj=4.0,small intestine:es=-3.218:log10padj=3.699,left lung:es=-3.21:log10padj=4.0,upper lobe of right lung:es=-3.12:log10padj=4.0,mesenchymal stem cell:es=-3.118:log10padj=4.0,HepG2:es=3.11:log10padj=4.0,GM23248:es=-3.11:log10padj=4.0
T2D:16:75238749:C:T	T2D	chr16	75238749	C	T	0.00323563		-0.0301311	0.0689174	0.179167	rare	75210348	486	True	9.999000099990002e-05	9.999000099990002e-05	0.000153607827623	0.0001081524500611	189	121	-PC-9:es=-4.656:log10padj=4.0,-HCT116:es=-4.615:log10padj=4.0,-Calu3:es=-4.596:log10padj=4.0,-kidney:es=-4.578:log10padj=4.0,-large intestine:es=-4.574:log10padj=4.0,+PC-9:es=-4.57:log10padj=4.0,+Caco-2:es=4.402:log10padj=4.0,+MCF-7:es=-4.372:log10padj=4.0,-cerebellum:es=-4.341:log10padj=4.0,-Caco-2:es=-4.335:log10padj=4.0,-Ishikawa:es=-4.333:log10padj=4.0,+left ventricle myocardium inferior:es=4.332:log10padj=4.0,-HepG2:es=-4.3:log10padj=4.0,+heart left ventricle:es=4.3:log10padj=4.0,-mucosa of descending colon:es=-4.291:log10padj=4.0,+luminal epithelial cell of mammary gland:es=4.267:log10padj=4.0,+Calu3:es=4.262:log10padj=4.0,+liver:es=4.224:log10padj=4.0,+right cardiac atrium:es=4.222:log10padj=4.0,-MCF-7:es=-4.221:log10padj=4.0	gastrocnemius medialis:es=3.708:log10padj=4.0,right cardiac atrium:es=3.705:log10padj=4.0,psoas muscle:es=3.359:log10padj=4.0,heart right ventricle:es=3.03:log10padj=4.0,Caco-2:es=2.94:log10padj=1.467,left ventricle myocardium inferior:es=2.853:log10padj=4.0,HepG2:es=2.711:log10padj=2.959,heart left ventricle:es=2.657:log10padj=4.0,large intestine:es=2.333:log10padj=1.333,small intestine:es=2.315:log10padj=1.423,A549:es=2.272:log10padj=1.435,tibial artery:es=2.242:log10padj=4.0,GM23338:es=2.214:log10padj=1.799,liver:es=2.206:log10padj=1.5,adrenal gland:es=1.997:log10padj=1.717,muscle of leg:es=1.994:log10padj=4.0,HeLa-S3:es=1.948:log10padj=1.672,muscle of trunk:es=1.917:log10padj=4.0,HUES6:es=1.865:log10padj=3.523,IMR-90:es=1.862:log10padj=3.699
T2D:16:75245714:C:G	T2D	chr16	75245714	C	G	0.000163494		0.0997477	0.278749	0.142388	rare	75210348	458	True	9.999000099990002e-05	9.999000099990002e-05	0.000153607827623	0.0001081524500611	189	83	+fibroblast of the aortic adventitia:es=-5.821:log10padj=4.0,+IMR-90:es=-5.786:log10padj=4.0,+foreskin fibroblast:es=-5.741:log10padj=4.0,+fibroblast of dermis:es=-5.706:log10padj=4.0,+aorta:es=-5.696:log10padj=4.0,+osteoblast:es=-5.656:log10padj=4.0,+mesenchymal stem cell:es=-5.609:log10padj=4.0,+HFFc6:es=-5.568:log10padj=4.0,+uterus:es=-5.521:log10padj=4.0,+coronary artery:es=-5.504:log10padj=4.0,+fibroblast of villous mesenchyme:es=-5.502:log10padj=4.0,+heart left ventricle:es=-5.495:log10padj=4.0,+thoracic aorta:es=-5.494:log10padj=4.0,+skeletal muscle satellite cell:es=-5.468:log10padj=4.0,+layer of hippocampus:es=-5.454:log10padj=4.0,+left ventricle myocardium inferior:es=-5.449:log10padj=4.0,+Caco-2:es=-5.439:log10padj=4.0,+neurosphere:es=-5.431:log10padj=4.0,+muscle of leg:es=-5.424:log10padj=4.0,+dorsolateral prefrontal cortex:es=-5.412:log10padj=4.0	cingulate gyrus:es=-3.608:log10padj=4.0,substantia nigra:es=-3.074:log10padj=4.0,Caco-2:es=3.047:log10padj=1.733,layer of hippocampus:es=-3.024:log10padj=4.0,pancreas:es=3.024:log10padj=1.674,angular gyrus:es=-2.867:log10padj=4.0,foreskin melanocyte:es=-2.678:log10padj=4.0,caudate nucleus:es=-2.558:log10padj=4.0,temporal lobe:es=-2.422:log10padj=4.0,germinal matrix:es=-2.413:log10padj=4.0,dorsolateral prefrontal cortex:es=-2.331:log10padj=4.0,gastrocnemius medialis:es=-2.319:log10padj=3.699,GM23338:es=2.317:log10padj=2.276,right cardiac atrium:es=-2.225:log10padj=1.336,psoas muscle:es=-2.126:log10padj=4.0,foreskin fibroblast:es=-2.014:log10padj=4.0,HFFc6:es=-1.934:log10padj=2.658,neurosphere:es=-1.911:log10padj=4.0,GM23248:es=-1.911:log10padj=4.0,mesenchymal stem cell:es=-1.902:log10padj=3.699
T2D:16:75250976:G:A	T2D	chr16	75250976	G	A	0.00010826		-0.214526	0.367901	0.251951	rare	75210348	380	True	9.999000099990002e-05	9.999000099990002e-05	0.000153607827623	0.0001081524500611	191	26	-CD14-positive monocyte:es=4.963:log10padj=4.0,-HL-60:es=4.924:log10padj=4.0,-mucosa of stomach:es=4.918:log10padj=4.0,-transverse colon:es=4.893:log10padj=4.0,-NB4:es=4.792:log10padj=4.0,-HepG2:es=4.769:log10padj=4.0,+Caco-2:es=-4.709:log10padj=4.0,-HCT116:es=4.694:log10padj=4.0,+HCT116:es=-4.686:log10padj=4.0,-neutrophil:es=4.616:log10padj=4.0,+kidney:es=-4.607:log10padj=4.0,+Calu3:es=-4.597:log10padj=4.0,+IMR-90:es=-4.53:log10padj=4.0,-large intestine:es=4.523:log10padj=4.0,+dorsolateral prefrontal cortex:es=-4.513:log10padj=4.0,-body of pancreas:es=4.459:log10padj=4.0,+foreskin fibroblast:es=-4.448:log10padj=4.0,+aorta:es=-4.437:log10padj=4.0,-PC-3:es=4.433:log10padj=4.0,-right lobe of liver:es=4.429:log10padj=4.0	right lobe of liver:es=5.843:log10padj=4.0,pancreas:es=3.614:log10padj=3.699,HepG2:es=3.578:log10padj=4.0,liver:es=3.43:log10padj=4.0,Caco-2:es=3.145:log10padj=1.991,small intestine:es=2.793:log10padj=3.097,large intestine:es=2.725:log10padj=2.367,adrenal gland:es=2.715:log10padj=4.0,colonic mucosa:es=2.694:log10padj=1.804,right cardiac atrium:es=2.593:log10padj=3.155,body of pancreas:es=2.305:log10padj=2.432,A549:es=2.226:log10padj=1.305,ovary:es=1.95:log10padj=2.31,gastrocnemius medialis:es=1.948:log10padj=2.824,luminal epithelial cell of mammary gland:es=1.88:log10padj=2.036,psoas muscle:es=1.83:log10padj=2.328,heart right ventricle:es=1.778:log10padj=1.323,subcutaneous abdominal adipose tissue:es=1.724:log10padj=2.585,upper lobe of left lung:es=1.644:log10padj=1.432,left ventricle myocardium inferior:es=1.63:log10padj=1.401
T2D:16:75251474:G:T	T2D	chr16	75251474	G	T	0.000118205		-0.167399	0.326392	0.21607	rare	75210348	369	True	9.999000099990002e-05	9.999000099990002e-05	0.000153607827623	0.0001081524500611	191	2	-fibroblast of dermis:es=5.215:log10padj=4.0,-fibroblast of the aortic adventitia:es=5.153:log10padj=4.0,+HCT116:es=-5.064:log10padj=4.0,-HCT116:es=5.045:log10padj=4.0,-NB4:es=5.038:log10padj=4.0,+PC-9:es=-4.994:log10padj=4.0,-GM23248:es=4.993:log10padj=4.0,+Caco-2:es=-4.987:log10padj=4.0,-mesenchymal stem cell:es=4.967:log10padj=4.0,+fibroblast of the aortic adventitia:es=-4.956:log10padj=4.0,-HFFc6:es=4.941:log10padj=4.0,+Panc1:es=-4.94:log10padj=4.0,-common myeloid progenitor, CD34-positive:es=4.905:log10padj=4.0,-DND-41:es=4.895:log10padj=4.0,-osteoblast:es=4.875:log10padj=4.0,-fibroblast of lung:es=4.859:log10padj=4.0,+HeLa-S3:es=-4.851:log10padj=4.0,-fibroblast of villous mesenchyme:es=4.838:log10padj=4.0,+Calu3:es=-4.837:log10padj=4.0,-fibroblast of breast:es=4.83:log10padj=4.0	HFFc6:es=1.684:log10padj=1.777,foreskin fibroblast:es=1.546:log10padj=2.538
T2D:16:75251459:T:G	T2D	chr16	75251459	T	G	0.000730204		-0.233864	0.144984	0.971686	rare	75210348	355	True	9.999000099990002e-05	9.999000099990002e-05	0.000153607827623	0.0001081524500611	191	1	-GM23248:es=4.724:log10padj=4.0,-fibroblast of dermis:es=4.635:log10padj=4.0,-HFFc6:es=4.522:log10padj=4.0,-fibroblast of the aortic adventitia:es=4.499:log10padj=4.0,-skeletal muscle satellite cell:es=4.449:log10padj=4.0,-SK-N-MC:es=4.438:log10padj=4.0,-mesenchymal stem cell:es=4.357:log10padj=4.0,+Caco-2:es=-4.355:log10padj=4.0,+HCT116:es=-4.304:log10padj=4.0,-SK-N-SH:es=4.3:log10padj=4.0,+transverse colon:es=-4.284:log10padj=4.0,-NB4:es=4.283:log10padj=4.0,-SJSA1:es=4.275:log10padj=4.0,-DND-41:es=4.272:log10padj=4.0,-osteoblast:es=4.262:log10padj=4.0,-A673:es=4.258:log10padj=4.0,-fibroblast of lung:es=4.252:log10padj=4.0,-K562:es=4.25:log10padj=4.0,+small intestine:es=-4.248:log10padj=4.0,+pancreas:es=-4.232:log10padj=4.0	foreskin fibroblast:es=1.471:log10padj=1.947
T2D:16:75251723:T:C	T2D	chr16	75251723	T	C	0.000310424		0.308579	0.210932	0.843194	rare	75210348	355	True	9.999000099990002e-05	9.999000099990002e-05	0.000153607827623	0.0001081524500611	187	24	-parathyroid adenoma:es=4.558:log10padj=4.0,-angular gyrus:es=4.545:log10padj=4.0,-placenta:es=4.518:log10padj=4.0,-temporal lobe:es=4.511:log10padj=4.0,-substantia nigra:es=4.484:log10padj=4.0,-dorsolateral prefrontal cortex:es=4.427:log10padj=4.0,-germinal matrix:es=4.392:log10padj=4.0,-common myeloid progenitor, CD34-positive:es=4.341:log10padj=4.0,-cingulate gyrus:es=4.324:log10padj=4.0,-heart:es=4.279:log10padj=4.0,-layer of hippocampus:es=4.263:log10padj=4.0,-lung:es=4.225:log10padj=4.0,-brain:es=4.22:log10padj=4.0,-mucosa of stomach:es=4.187:log10padj=4.0,-transverse colon:es=4.166:log10padj=4.0,-spleen:es=4.166:log10padj=4.0,-spinal cord:es=4.149:log10padj=4.0,-B cell:es=4.141:log10padj=4.0,-thymus:es=4.116:log10padj=4.0,-large intestine:es=4.049:log10padj=3.699	right cardiac atrium:es=2.215:log10padj=1.361,cingulate gyrus:es=2.181:log10padj=4.0,layer of hippocampus:es=1.825:log10padj=4.0,substantia nigra:es=1.73:log10padj=4.0,subcutaneous abdominal adipose tissue:es=1.522:log10padj=1.455,angular gyrus:es=1.489:log10padj=4.0,caudate nucleus:es=1.387:log10padj=4.0,dorsolateral prefrontal cortex:es=1.341:log10padj=3.523,neurosphere:es=1.256:log10padj=1.842,temporal lobe:es=1.249:log10padj=4.0,germinal matrix:es=1.137:log10padj=3.398,spinal cord:es=1.035:log10padj=2.229,immature natural killer cell:es=-0.816:log10padj=1.873,DND-41:es=-0.797:log10padj=2.62,brain:es=0.796:log10padj=2.495,OCI-LY1:es=-0.762:log10padj=1.886,Loucy:es=-0.756:log10padj=2.921,central memory CD8-positive, alpha-beta T cell:es=-0.722:log10padj=1.585,CD8-positive, alpha-beta memory T cell:es=-0.708:log10padj=2.076,tibial nerve:es=0.693:log10padj=1.556
T2D:16:75266069:C:T	T2D	chr16	75266069	C	T	0.093686		-0.0754092	0.0136152	7.61866	candidate	75210348	273	True	9.999000099990002e-05	9.999000099990002e-05	0.000153607827623	0.0001081524500611	170	6	-germinal matrix:es=-4.54:log10padj=4.0,-brain:es=-4.467:log10padj=4.0,-BE2C:es=-4.407:log10padj=4.0,-BLaER1:es=-4.296:log10padj=4.0,-GM23248:es=-4.235:log10padj=4.0,-brain microvascular endothelial cell:es=-4.2:log10padj=4.0,+Caco-2:es=4.178:log10padj=4.0,-SJSA1:es=-4.157:log10padj=4.0,-SK-N-SH:es=-4.154:log10padj=4.0,-PFSK-1:es=-4.152:log10padj=4.0,-DND-41:es=-4.101:log10padj=4.0,-HFFc6:es=-4.1:log10padj=4.0,+HepG2:es=4.098:log10padj=4.0,-temporal lobe:es=-4.076:log10padj=4.0,-astrocyte:es=-4.061:log10padj=4.0,-dorsolateral prefrontal cortex:es=-4.041:log10padj=2.824,-heart:es=-4.029:log10padj=4.0,-spinal cord:es=-4.008:log10padj=4.0,+HCT116:es=4.008:log10padj=4.0,-skeletal muscle tissue:es=-3.99:log10padj=4.0	testis:es=0.647:log10padj=1.529,HAP-1:es=0.602:log10padj=1.75,esophagus muscularis mucosa:es=0.578:log10padj=2.469,effector memory CD4-positive, alpha-beta T cell:es=0.543:log10padj=2.056,cerebellum:es=0.502:log10padj=2.194,esophagus squamous epithelium:es=0.473:log10padj=1.848
T2D:16:75245132:C:A	T2D	chr16	75245132	C	A	0.000134772		0.619729	0.277471	1.44746	rare	75210348	219	True	9.999000099990002e-05	9.999000099990002e-05	0.000153607827623	0.0001081524500611	191	0	-tibial artery:es=4.974:log10padj=4.0,-aorta:es=4.971:log10padj=4.0,-rectal smooth muscle tissue:es=4.925:log10padj=4.0,-ascending aorta:es=4.906:log10padj=4.0,-gastroesophageal sphincter:es=4.772:log10padj=4.0,-sigmoid colon:es=4.747:log10padj=4.0,-stomach smooth muscle:es=4.736:log10padj=4.0,-uterus:es=4.605:log10padj=4.0,-esophagus muscularis mucosa:es=4.565:log10padj=4.0,-thoracic aorta:es=4.546:log10padj=4.0,-urinary bladder:es=4.484:log10padj=4.0,-fibroblast of dermis:es=4.461:log10padj=4.0,-ovary:es=4.458:log10padj=4.0,-fibroblast of the aortic adventitia:es=4.416:log10padj=4.0,-muscle layer of colon:es=4.405:log10padj=4.0,-omental fat pad:es=4.402:log10padj=4.0,-spleen:es=4.38:log10padj=4.0,-coronary artery:es=4.354:log10padj=4.0,-left ventricle myocardium inferior:es=4.347:log10padj=4.0,-tibial nerve:es=4.323:log10padj=4.0
T2D:16:75265328:G:A	T2D	chr16	75265328	G	A	0.000270649		0.173226	0.245844	0.317812	rare	75210348	196	True	9.999000099990002e-05	9.999000099990002e-05	0.000153607827623	0.0001081524500611	131	9	-germinal matrix:es=-4.018:log10padj=4.0,-dorsolateral prefrontal cortex:es=-3.976:log10padj=2.62,-brain:es=-3.912:log10padj=4.0,-temporal lobe:es=-3.858:log10padj=4.0,-spinal cord:es=-3.764:log10padj=2.824,-substantia nigra:es=-3.763:log10padj=4.0,-cerebellum:es=-3.684:log10padj=2.276,-angular gyrus:es=-3.634:log10padj=4.0,-BE2C:es=-3.632:log10padj=4.0,-neurosphere:es=-3.61:log10padj=2.886,+HCT116:es=3.554:log10padj=2.824,-SK-N-MC:es=-3.508:log10padj=4.0,-cingulate gyrus:es=-3.497:log10padj=3.699,-layer of hippocampus:es=-3.474:log10padj=3.398,-fibroblast of the aortic adventitia:es=-3.447:log10padj=1.672,-large intestine:es=-3.447:log10padj=1.697,+A549:es=3.441:log10padj=3.699,-spleen:es=-3.405:log10padj=1.567,+Caco-2:es=3.391:log10padj=2.26,-HCT116:es=-3.387:log10padj=1.676	cingulate gyrus:es=-1.679:log10padj=3.699,layer of hippocampus:es=-1.398:log10padj=2.638,substantia nigra:es=-1.311:log10padj=2.244,dorsolateral prefrontal cortex:es=-1.122:log10padj=1.547,angular gyrus:es=-1.058:log10padj=1.996,caudate nucleus:es=-1.016:log10padj=1.455,temporal lobe:es=-1.005:log10padj=2.18,BE2C:es=-0.962:log10padj=1.69,germinal matrix:es=-0.953:log10padj=1.662
T2D:16:75206741:C:G	T2D	chr16	75206741	C	G	0.00228671		0.0566785	0.0809001	0.315555	rare	75210348	192	True	9.999000099990002e-05	9.999000099990002e-05	0.000153607827623	0.0001081524500611	70	70	-GM12878:es=6.194:log10padj=4.0,+GM12878:es=6.107:log10padj=4.0,-OCI-LY3:es=5.104:log10padj=4.0,+OCI-LY3:es=4.567:log10padj=4.0,-GM12892:es=4.326:log10padj=4.0,-B cell:es=4.308:log10padj=4.0,-GM12891:es=4.279:log10padj=4.0,+small intestine:es=4.083:log10padj=4.0,+B cell:es=4.075:log10padj=4.0,-small intestine:es=4.006:log10padj=4.0,+large intestine:es=3.866:log10padj=4.0,+MCF-7:es=3.859:log10padj=4.0,+GM12892:es=3.843:log10padj=4.0,+GM12891:es=3.833:log10padj=4.0,-OCI-LY7:es=3.821:log10padj=4.0,-large intestine:es=3.8:log10padj=3.046,-MCF-7:es=3.712:log10padj=4.0,+pancreas:es=3.65:log10padj=3.398,-Ishikawa:es=3.627:log10padj=3.155,+PC-9:es=3.613:log10padj=3.046	OCI-LY7:es=9.341:log10padj=4.0,OCI-LY3:es=8.77:log10padj=4.0,GM12878:es=7.622:log10padj=4.0,KMS-11:es=7.237:log10padj=4.0,DOHH2:es=7.047:log10padj=4.0,MM.1S:es=6.995:log10padj=4.0,GM12892:es=6.659:log10padj=4.0,NCI-H929:es=6.578:log10padj=4.0,BLaER1:es=5.868:log10padj=4.0,SU-DHL-6:es=5.668:log10padj=4.0,IgD-negative memory B cell:es=4.785:log10padj=4.0,memory B cell:es=4.659:log10padj=4.0,GM12891:es=4.48:log10padj=4.0,naive B cell:es=3.522:log10padj=4.0,mucosa of descending colon:es=3.412:log10padj=4.0,colonic mucosa:es=3.273:log10padj=3.699,Caco-2:es=3.218:log10padj=2.208,B cell:es=3.179:log10padj=4.0,lower lobe of left lung:es=3.024:log10padj=4.0,pancreas:es=2.935:log10padj=1.441
T2D:16:75235721:C:T	T2D	chr16	75235721	C	T	0.000202158		0.406449	0.274649	0.857288	rare	75210348	185	True	9.999000099990002e-05	9.999000099990002e-05	0.000153607827623	0.0001081524500611	135	0	-aorta:es=-3.652:log10padj=1.633,-keratinocyte:es=-3.568:log10padj=3.0,-fibroblast of dermis:es=-3.559:log10padj=2.004,-stomach:es=-3.531:log10padj=3.155,-rectal smooth muscle tissue:es=-3.519:log10padj=4.0,-fibroblast of the aortic adventitia:es=-3.513:log10padj=1.928,-kidney:es=-3.501:log10padj=1.365,-mammary epithelial cell:es=-3.481:log10padj=3.523,-vagina:es=-3.464:log10padj=3.699,-urinary bladder:es=-3.448:log10padj=2.076,-thoracic aorta:es=-3.423:log10padj=2.102,+GM23338:es=3.412:log10padj=2.62,-sigmoid colon:es=-3.41:log10padj=3.523,-left lung:es=-3.4:log10padj=1.553,-Ishikawa:es=-3.397:log10padj=2.456,-osteoblast:es=-3.395:log10padj=1.921,-large intestine:es=-3.395:log10padj=1.533,-lung:es=-3.388:log10padj=1.77,-uterus:es=-3.38:log10padj=1.43,-HCT116:es=-3.375:log10padj=1.635
T2D:16:75245668:C:T	T2D	chr16	75245668	C	T	0.000145819		-0.428903	0.324676	0.729334	rare	75210348	134	True	9.999000099990002e-05	9.999000099990002e-05	0.000153607827623	0.0001081524500611	87	37	-HCT116:es=3.278:log10padj=1.461,+thoracic aorta:es=-3.277:log10padj=1.471,+IMR-90:es=-3.212:log10padj=1.592,+coronary artery:es=-3.196:log10padj=1.91,-PC-9:es=3.172:log10padj=1.432,-Panc1:es=3.154:log10padj=2.036,-placenta:es=3.141:log10padj=1.331,+fibroblast of villous mesenchyme:es=-3.129:log10padj=1.503,+transverse colon:es=-3.117:log10padj=1.479,+heart left ventricle:es=-3.112:log10padj=1.971,+tibial artery:es=-3.089:log10padj=2.143,-Caco-2:es=3.089:log10padj=2.097,-Calu3:es=3.088:log10padj=1.57,+right cardiac atrium:es=-3.059:log10padj=1.554,+mucosa of rectum:es=-3.056:log10padj=1.339,+left ventricle myocardium inferior:es=-3.035:log10padj=1.842,+right lobe of liver:es=-3.026:log10padj=2.155,-PC-3:es=3.011:log10padj=2.168,+gastroesophageal sphincter:es=-3.009:log10padj=2.387,-H9:es=2.999:log10padj=2.469	cingulate gyrus:es=-1.716:log10padj=4.0,layer of hippocampus:es=-1.595:log10padj=4.0,substantia nigra:es=-1.56:log10padj=4.0,angular gyrus:es=-1.541:log10padj=4.0,caudate nucleus:es=-1.487:log10padj=4.0,dorsolateral prefrontal cortex:es=-1.402:log10padj=3.699,temporal lobe:es=-1.341:log10padj=4.0,heart:es=-1.234:log10padj=2.276,tibial nerve:es=-1.209:log10padj=4.0,skeletal muscle tissue:es=-1.205:log10padj=2.482,endocrine pancreas:es=-1.198:log10padj=1.356,stomach smooth muscle:es=-1.195:log10padj=3.699,muscle layer of colon:es=-1.191:log10padj=4.0,lung:es=-1.187:log10padj=3.301,vagina:es=-1.143:log10padj=2.538,thyroid gland:es=-1.141:log10padj=1.509,muscle layer of duodenum:es=-1.112:log10padj=1.565,spinal cord:es=-1.094:log10padj=2.377,Peyer's patch:es=-1.091:log10padj=2.301,germinal matrix:es=-1.067:log10padj=2.585
T2D:16:75222395:T:C	T2D	chr16	75222395	T	C	0.000349082		-0.357071	0.212018	1.0355	rare	75210348	129	True	9.999000099990002e-05	9.999000099990002e-05	0.000153607827623	0.0001081524500611	106	16	-neurosphere:es=4.753:log10padj=4.0,-fibroblast of dermis:es=4.744:log10padj=4.0,-HCT116:es=4.723:log10padj=4.0,-cerebellum:es=4.671:log10padj=4.0,-dorsolateral prefrontal cortex:es=4.568:log10padj=4.0,-fibroblast of the aortic adventitia:es=4.503:log10padj=4.0,-mesenchymal stem cell:es=4.479:log10padj=4.0,-osteoblast:es=4.253:log10padj=4.0,-foreskin fibroblast:es=4.242:log10padj=4.0,-PC-9:es=4.155:log10padj=4.0,-keratinocyte:es=3.987:log10padj=4.0,-Calu3:es=3.971:log10padj=4.0,-fibroblast of breast:es=3.937:log10padj=4.0,-Panc1:es=3.892:log10padj=4.0,-kidney:es=3.879:log10padj=3.523,-aorta:es=3.841:log10padj=2.602,-HepG2:es=3.832:log10padj=4.0,-fibroblast of lung:es=3.825:log10padj=4.0,-myoepithelial cell of mammary gland:es=3.795:log10padj=4.0,-Ishikawa:es=3.794:log10padj=3.699	pancreas:es=-6.008:log10padj=4.0,right lobe of liver:es=-5.287:log10padj=4.0,right cardiac atrium:es=-3.318:log10padj=4.0,colonic mucosa:es=-3.216:log10padj=3.222,body of pancreas:es=-3.114:log10padj=4.0,Caco-2:es=-2.897:log10padj=1.376,mucosa of descending colon:es=-2.837:log10padj=2.292,HepG2:es=-2.51:log10padj=1.987,large intestine:es=-2.487:log10padj=1.656,small intestine:es=-2.422:log10padj=1.602,H7:es=2.307:log10padj=1.703,liver:es=-2.29:log10padj=1.674,heart right ventricle:es=-2.029:log10padj=2.337,upper lobe of right lung:es=-2.006:log10padj=1.485,gastrocnemius medialis:es=-1.796:log10padj=1.708,endocrine pancreas:es=-1.312:log10padj=1.921
T2D:16:75248260:C:G	T2D	chr16	75248260	C	G	0.000472807		0.108091	0.174073	0.271946	rare	75210348	119	True	9.999000099990002e-05	9.999000099990002e-05	0.000153607827623	0.0001081524500611	59	38	-CD4-positive, alpha-beta memory T cell:es=-4.394:log10padj=4.0,-T-helper 17 cell:es=-3.929:log10padj=4.0,-CD8-positive, alpha-beta memory T cell:es=-3.753:log10padj=4.0,-CD4-positive, alpha-beta T cell:es=-3.749:log10padj=4.0,-naive thymus-derived CD8-positive, alpha-beta T cell:es=-3.727:log10padj=4.0,-activated naive CD8-positive, alpha-beta T cell:es=-3.684:log10padj=4.0,-CD8-positive, alpha-beta T cell:es=-3.652:log10padj=4.0,-naive thymus-derived CD4-positive, alpha-beta T cell:es=-3.591:log10padj=4.0,-T-cell:es=-3.588:log10padj=4.0,-effector memory CD4-positive, alpha-beta T cell:es=-3.546:log10padj=4.0,-effector memory CD8-positive, alpha-beta T cell:es=-3.479:log10padj=4.0,-CD4-positive, CD25-positive, alpha-beta regulatory T cell:es=-3.386:log10padj=4.0,-natural killer cell:es=-3.318:log10padj=4.0,-peripheral blood mononuclear cell:es=-3.173:log10padj=4.0,-central memory CD8-positive, alpha-beta T cell:es=-3.103:log10padj=4.0,-memory B cell:es=-2.981:log10padj=4.0,-mononuclear cell:es=-2.956:log10padj=3.398,-B cell:es=-2.943:log10padj=1.943,+endothelial cell of umbilical vein:es=-2.85:log10padj=1.37,-immature natural killer cell:es=-2.846:log10padj=4.0	right cardiac atrium:es=-2.71:log10padj=3.699,adrenal gland:es=-2.478:log10padj=3.699,esophagus:es=-2.189:log10padj=2.658,ovary:es=-2.151:log10padj=2.854,uterus:es=-2.103:log10padj=3.523,heart right ventricle:es=-1.976:log10padj=1.979,foreskin melanocyte:es=-1.967:log10padj=4.0,subcutaneous abdominal adipose tissue:es=-1.869:log10padj=3.046,IMR-90:es=-1.868:log10padj=3.523,HFFc6:es=-1.849:log10padj=2.237,foreskin fibroblast:es=-1.832:log10padj=4.0,tibial artery:es=-1.823:log10padj=2.252,gastrocnemius medialis:es=-1.82:log10padj=1.833,left ventricle myocardium inferior:es=-1.813:log10padj=1.883,heart left ventricle:es=-1.796:log10padj=2.108,fibroblast of villous mesenchyme:es=-1.628:log10padj=2.538,cingulate gyrus:es=-1.547:log10padj=2.509,sigmoid colon:es=-1.527:log10padj=2.482,AG04450:es=-1.513:log10padj=2.377,fibroblast of the aortic adventitia:es=-1.508:log10padj=1.775
T2D:16:75207220:C:T	T2D	chr16	75207220	C	T	0.000104945		-0.211563	0.377511	0.240184	rare	75210348	90	True	9.999000099990002e-05	9.999000099990002e-05	0.000153607827623	0.0001081524500611	73	0	-pancreas:es=-4.925:log10padj=4.0,-kidney:es=4.826:log10padj=4.0,-small intestine:es=4.735:log10padj=4.0,-cerebellum:es=4.691:log10padj=4.0,-liver:es=4.542:log10padj=4.0,-dorsolateral prefrontal cortex:es=4.503:log10padj=4.0,-body of pancreas:es=-4.409:log10padj=4.0,-large intestine:es=4.394:log10padj=4.0,-aorta:es=4.359:log10padj=4.0,-luminal epithelial cell of mammary gland:es=4.282:log10padj=4.0,-myoepithelial cell of mammary gland:es=4.248:log10padj=4.0,-Ishikawa:es=4.226:log10padj=4.0,-breast epithelium:es=4.18:log10padj=4.0,-muscle of trunk:es=4.123:log10padj=4.0,+cerebellum:es=4.083:log10padj=4.0,-testis:es=4.055:log10padj=4.0,-left lung:es=4.025:log10padj=4.0,-uterus:es=4.021:log10padj=4.0,-upper lobe of left lung:es=4.009:log10padj=4.0,-neurosphere:es=3.999:log10padj=4.0
T2D:16:75232225:A:G	T2D	chr16	75232225	A	G	0.000220938		-0.244688	0.268056	0.442091	rare	75210348	89	True	9.999000099990002e-05	9.999000099990002e-05	0.000153607827623	0.0001081524500611	59	0	+HUES48:es=-3.35:log10padj=3.046,+Caco-2:es=-3.306:log10padj=1.46,+H9:es=-3.303:log10padj=1.81,+HCT116:es=-3.252:log10padj=1.313,+GM23338:es=-3.215:log10padj=1.415,+MCF-7:es=-3.202:log10padj=1.479,+H1:es=-3.141:log10padj=1.775,+coronary artery:es=-3.125:log10padj=1.68,+IMR-90:es=-3.123:log10padj=1.328,-mucosa of stomach:es=3.122:log10padj=2.071,+iPS-20b:es=-3.093:log10padj=2.276,+HUES6:es=-3.08:log10padj=2.658,-vagina:es=2.987:log10padj=1.947,+A549:es=-2.982:log10padj=1.434,-transverse colon:es=2.947:log10padj=1.48,+HFFc6:es=-2.935:log10padj=1.848,-brain microvascular endothelial cell:es=2.934:log10padj=3.046,+iPS-18a:es=-2.915:log10padj=3.222,-rectal smooth muscle tissue:es=2.904:log10padj=2.319,+PC-3:es=-2.896:log10padj=2.061
T2D:16:75266028:C:A	T2D	chr16	75266028	C	A	0.000127041		-0.0226518	0.351778	0.0228904	rare	75210348	76	True	9.999000099990002e-05	9.999000099990002e-05	0.000153607827623	0.0001081524500611	76	0	-transverse colon:es=-3.513:log10padj=4.0,-omental fat pad:es=-3.416:log10padj=3.222,-lung:es=-3.407:log10padj=1.836,-vagina:es=-3.362:log10padj=3.097,-gastroesophageal sphincter:es=-3.334:log10padj=3.0,-sigmoid colon:es=-3.328:log10padj=3.222,-spleen:es=-3.327:log10padj=1.337,-thyroid gland:es=-3.321:log10padj=1.78,-right lobe of liver:es=-3.313:log10padj=2.77,-upper lobe of right lung:es=-3.305:log10padj=2.013,-mucosa of descending colon:es=-3.3:log10padj=1.747,-body of pancreas:es=-3.29:log10padj=2.018,-placenta:es=-3.278:log10padj=1.635,-Peyer's patch:es=-3.255:log10padj=2.357,-thoracic aorta:es=-3.253:log10padj=1.476,-tibial artery:es=3.22:log10padj=3.699,-suprapubic skin:es=-3.217:log10padj=1.614,-mucosa of stomach:es=-3.216:log10padj=2.523,-rectal smooth muscle tissue:es=-3.206:log10padj=4.0,-upper lobe of left lung:es=-3.206:log10padj=1.538
T2D:16:75265888:G:A	T2D	chr16	75265888	G	A	0.000213212		0.193975	0.258401	0.344046	rare	75210348	54	True	9.999000099990002e-05	9.999000099990002e-05	0.000153607827623	0.0001081524500611	54	0	+foreskin fibroblast:es=3.263:log10padj=1.554,+osteoblast:es=3.252:log10padj=1.57,+Panc1:es=3.089:log10padj=1.572,+HCT116:es=3.069:log10padj=1.351,+HeLa-S3:es=3.045:log10padj=1.706,+A549:es=2.981:log10padj=1.728,+fibroblast of villous mesenchyme:es=2.976:log10padj=1.507,+fibroblast of lung:es=2.96:log10padj=1.35,+MCF 10A:es=2.954:log10padj=1.348,+right cardiac atrium:es=2.938:log10padj=1.366,+coronary artery:es=2.937:log10padj=1.386,+caudate nucleus:es=2.904:log10padj=1.445,+heart left ventricle:es=2.887:log10padj=1.381,+HFFc6:es=2.886:log10padj=2.041,+subcutaneous abdominal adipose tissue:es=2.885:log10padj=1.339,+endothelial cell of umbilical vein:es=2.872:log10padj=1.799,+A673:es=2.868:log10padj=1.45,+skeletal muscle satellite cell:es=2.849:log10padj=2.174,+foreskin melanocyte:es=2.844:log10padj=1.879,+placenta:es=2.843:log10padj=1.33
T2D:16:75251600:C:G	T2D	chr16	75251600	C	G	0.00010826		-0.0247755	0.358979	0.024579	rare	75210348	48	True	9.999000099990002e-05	9.999000099990002e-05	0.000153607827623	0.0001081524500611	48	0	-DND-41:es=3.778:log10padj=4.0,-NB4:es=3.515:log10padj=4.0,-common myeloid progenitor, CD34-positive:es=3.444:log10padj=3.523,-OCI-LY7:es=3.377:log10padj=4.0,-K562:es=3.344:log10padj=4.0,-OCI-LY3:es=3.343:log10padj=4.0,-Loucy:es=3.34:log10padj=4.0,-HL-60:es=3.323:log10padj=4.0,-NCI-H929:es=3.281:log10padj=3.699,-GM12891:es=3.257:log10padj=3.699,-CD4-positive, alpha-beta T cell:es=3.255:log10padj=4.0,-DOHH2:es=3.192:log10padj=4.0,-GM12892:es=3.101:log10padj=3.222,-CD14-positive monocyte:es=3.031:log10padj=3.398,-CD8-positive, alpha-beta T cell:es=2.983:log10padj=4.0,-MM.1S:es=2.957:log10padj=4.0,-T-helper 17 cell:es=2.886:log10padj=1.708,-B cell:es=2.884:log10padj=1.836,-effector memory CD4-positive, alpha-beta T cell:es=2.869:log10padj=4.0,-KMS-11:es=2.835:log10padj=4.0
T2D:16:75248197:G:A	T2D	chr16	75248197	G	A	0.000219834		0.0310702	0.261364	0.0431725	rare	75210348	47	True	9.999000099990002e-05	9.999000099990002e-05	0.000153607827623	0.0001081524500611	4	43	-K562:es=-2.818:log10padj=2.42,-NB4:es=-2.724:log10padj=1.873,-CD14-positive monocyte:es=-2.704:log10padj=1.611,-neutrophil:es=-2.599:log10padj=2.959	right lobe of liver:es=-3.773:log10padj=1.818,right cardiac atrium:es=-3.172:log10padj=4.0,adrenal gland:es=-2.788:log10padj=4.0,foreskin melanocyte:es=-2.459:log10padj=4.0,HepG2:es=-2.339:log10padj=1.413,heart right ventricle:es=-2.298:log10padj=3.523,gastrocnemius medialis:es=-2.251:log10padj=3.699,ovary:es=-2.224:log10padj=3.523,uterus:es=-2.203:log10padj=3.699,left ventricle myocardium inferior:es=-2.172:log10padj=4.0,heart left ventricle:es=-2.071:log10padj=3.398,subcutaneous abdominal adipose tissue:es=-2.071:log10padj=4.0,foreskin fibroblast:es=-2.069:log10padj=4.0,psoas muscle:es=-1.975:log10padj=2.886,HFFc6:es=-1.973:log10padj=2.854,tibial artery:es=-1.961:log10padj=3.301,IMR-90:es=-1.931:log10padj=3.699,esophagus:es=-1.924:log10padj=1.519,fibroblast of villous mesenchyme:es=-1.837:log10padj=4.0,cingulate gyrus:es=-1.684:log10padj=3.699
T2D:16:75246649:G:A	T2D	chr16	75246649	G	A	0.000138091		-0.170381	0.319993	0.225911	rare	75210348	41	True	9.999000099990002e-05	9.999000099990002e-05	0.000153607827623	0.0001081524500611	1	40	-NB4:es=-2.558:log10padj=1.32	right cardiac atrium:es=-2.385:log10padj=1.987,adrenal gland:es=-2.36:log10padj=3.046,HFFc6:es=-2.294:log10padj=4.0,IMR-90:es=-2.251:log10padj=4.0,foreskin melanocyte:es=-2.184:log10padj=4.0,gastrocnemius medialis:es=-2.051:log10padj=3.155,foreskin fibroblast:es=-1.971:log10padj=4.0,psoas muscle:es=-1.963:log10padj=2.824,heart right ventricle:es=-1.955:log10padj=1.839,tibial artery:es=-1.949:log10padj=3.301,fibroblast of villous mesenchyme:es=-1.903:log10padj=4.0,uterus:es=-1.876:log10padj=2.387,left ventricle myocardium inferior:es=-1.809:log10padj=1.87,heart left ventricle:es=-1.79:log10padj=2.066,skeletal muscle satellite cell:es=-1.742:log10padj=4.0,osteoblast:es=-1.698:log10padj=4.0,AG04450:es=-1.667:log10padj=3.699,fibroblast of the aortic adventitia:es=-1.592:log10padj=2.201,SJSA1:es=-1.581:log10padj=2.745,cingulate gyrus:es=-1.571:log10padj=2.796
T2D:16:75251640:G:A	T2D	chr16	75251640	G	A	0.000430829		0.121302	0.185418	0.289902	rare	75210348	34	True	9.999000099990002e-05	9.999000099990002e-05	0.000153607827623	0.0001081524500611	34	0	-CD4-positive, alpha-beta T cell:es=3.7:log10padj=4.0,-CD8-positive, alpha-beta T cell:es=3.511:log10padj=4.0,-CD4-positive, alpha-beta memory T cell:es=3.487:log10padj=4.0,-T-helper 17 cell:es=3.459:log10padj=3.699,-DND-41:es=3.449:log10padj=4.0,-CD8-positive, alpha-beta memory T cell:es=3.385:log10padj=4.0,-effector memory CD4-positive, alpha-beta T cell:es=3.302:log10padj=4.0,-T-cell:es=3.269:log10padj=4.0,-naive thymus-derived CD4-positive, alpha-beta T cell:es=3.26:log10padj=4.0,-OCI-LY7:es=3.201:log10padj=4.0,-Loucy:es=3.179:log10padj=4.0,-naive thymus-derived CD8-positive, alpha-beta T cell:es=3.15:log10padj=4.0,-activated naive CD8-positive, alpha-beta T cell:es=3.129:log10padj=4.0,-effector memory CD8-positive, alpha-beta T cell:es=3.125:log10padj=4.0,-natural killer cell:es=3.058:log10padj=4.0,-DOHH2:es=3.058:log10padj=4.0,-NB4:es=3.021:log10padj=3.699,-CD4-positive, CD25-positive, alpha-beta regulatory T cell:es=2.99:log10padj=4.0,-common myeloid progenitor, CD34-positive:es=2.963:log10padj=1.857,-B cell:es=2.946:log10padj=2.119
T2D:16:75218376:T:C	T2D	chr16	75218376	T	C	0.000152447		-0.326809	0.305864	0.544689	rare	75210348	33	True	9.999000099990002e-05	9.999000099990002e-05	0.000153607827623	0.0001081524500611	0	33		OCI-LY3:es=-5.782:log10padj=4.0,GM12878:es=-5.644:log10padj=4.0,OCI-LY7:es=-4.743:log10padj=4.0,MM.1S:es=-4.523:log10padj=4.0,KMS-11:es=-4.159:log10padj=4.0,NCI-H929:es=-4.1:log10padj=4.0,GM12892:es=-3.945:log10padj=4.0,DOHH2:es=-3.701:log10padj=4.0,memory B cell:es=-3.083:log10padj=4.0,SU-DHL-6:es=-2.868:log10padj=4.0,BLaER1:es=-2.863:log10padj=4.0,IgD-negative memory B cell:es=-2.862:log10padj=4.0,GM12891:es=-2.803:log10padj=4.0,naive B cell:es=-2.109:log10padj=4.0,B cell:es=-1.812:log10padj=4.0,Karpas-422:es=-1.68:log10padj=4.0,T-helper 17 cell:es=-1.673:log10padj=4.0,effector memory CD8-positive, alpha-beta T cell:es=-1.367:log10padj=4.0,naive thymus-derived CD4-positive, alpha-beta T cell:es=-1.248:log10padj=4.0,natural killer cell:es=-1.069:log10padj=3.301
T2D:16:75218408:G:T	T2D	chr16	75218408	G	T	0.00516111		0.126769	0.0514477	1.81942	rare	75210348	33	True	9.999000099990002e-05	9.999000099990002e-05	0.000153607827623	0.0001081524500611	0	33		OCI-LY3:es=3.82:log10padj=4.0,GM12878:es=3.594:log10padj=4.0,OCI-LY7:es=3.246:log10padj=4.0,MM.1S:es=3.112:log10padj=4.0,GM12892:es=2.857:log10padj=4.0,NCI-H929:es=2.831:log10padj=4.0,KMS-11:es=2.771:log10padj=4.0,memory B cell:es=2.681:log10padj=4.0,DOHH2:es=2.61:log10padj=4.0,IgD-negative memory B cell:es=2.457:log10padj=4.0,GM12891:es=2.337:log10padj=4.0,SU-DHL-6:es=2.158:log10padj=4.0,naive B cell:es=2.054:log10padj=4.0,B cell:es=2.04:log10padj=4.0,T-helper 17 cell:es=1.674:log10padj=4.0,effector memory CD8-positive, alpha-beta T cell:es=1.424:log10padj=4.0,Karpas-422:es=1.194:log10padj=4.0,natural killer cell:es=1.186:log10padj=4.0,naive thymus-derived CD4-positive, alpha-beta T cell:es=1.184:log10padj=4.0,mononuclear cell:es=1.16:log10padj=1.6
T2D:16:75211116:T:A	T2D	chr16	75211116	T	A	0.000281696		-0.57655	0.29982	1.43243	rare	75210348	30	True	9.999000099990002e-05	9.999000099990002e-05	0.000153607827623	0.0001081524500611	11	16	+GM12878:es=3.448:log10padj=4.0,-GM12878:es=3.21:log10padj=2.119,-OCI-LY3:es=2.931:log10padj=4.0,+OCI-LY3:es=2.744:log10padj=4.0,+GM12891:es=2.515:log10padj=2.921,+GM12892:es=2.511:log10padj=2.102,+OCI-LY7:es=2.409:log10padj=2.638,+MM.1S:es=1.997:log10padj=3.046,+DOHH2:es=1.92:log10padj=2.553,+NCI-H929:es=1.853:log10padj=1.644,-OCI-LY1:es=1.744:log10padj=2.131,+OCI-LY1:es=1.636:log10padj=2.921,+SU-DHL-6:es=1.584:log10padj=3.398,+Karpas-422:es=1.496:log10padj=2.699	OCI-LY3:es=3.76:log10padj=4.0,OCI-LY7:es=3.753:log10padj=4.0,KMS-11:es=3.506:log10padj=4.0,BLaER1:es=3.12:log10padj=4.0,MM.1S:es=3.061:log10padj=4.0,GM12878:es=2.971:log10padj=4.0,DOHH2:es=2.899:log10padj=4.0,NCI-H929:es=2.856:log10padj=4.0,GM12892:es=2.457:log10padj=4.0,H7:es=2.299:log10padj=1.664,SU-DHL-6:es=2.161:log10padj=4.0,IgD-negative memory B cell:es=1.601:log10padj=4.0,memory B cell:es=1.555:log10padj=3.699,GM12891:es=1.549:log10padj=3.398,naive B cell:es=1.173:log10padj=2.745,Karpas-422:es=1.158:log10padj=4.0
T2D:16:75218371:T:C	T2D	chr16	75218371	T	C	0.000362338		0.12611	0.205037	0.268803	rare	75210348	30	True	9.999000099990002e-05	9.999000099990002e-05	0.000153607827623	0.0001081524500611	0	30		OCI-LY3:es=-4.119:log10padj=4.0,GM12878:es=-3.43:log10padj=4.0,OCI-LY7:es=-3.176:log10padj=4.0,GM12892:es=-2.943:log10padj=4.0,MM.1S:es=-2.784:log10padj=4.0,DOHH2:es=-2.618:log10padj=4.0,memory B cell:es=-2.578:log10padj=4.0,NCI-H929:es=-2.336:log10padj=4.0,IgD-negative memory B cell:es=-2.318:log10padj=4.0,KMS-11:es=-2.246:log10padj=4.0,GM12891:es=-2.236:log10padj=4.0,SU-DHL-6:es=-1.972:log10padj=4.0,naive B cell:es=-1.831:log10padj=4.0,B cell:es=-1.582:log10padj=4.0,T-helper 17 cell:es=-1.478:log10padj=4.0,Karpas-422:es=-1.245:log10padj=4.0,effector memory CD8-positive, alpha-beta T cell:es=-1.217:log10padj=4.0,naive thymus-derived CD4-positive, alpha-beta T cell:es=-1.162:log10padj=4.0,T-cell:es=-1.048:log10padj=4.0,naive thymus-derived CD8-positive, alpha-beta T cell:es=-1.04:log10padj=4.0
T2D:16:75234339:G:A	T2D	chr16	75234339	G	A	0.00748869		-0.031907	0.0448835	0.32134	rare	75210348	30	True	9.999000099990002e-05	9.999000099990002e-05	0.000153607827623	0.0001081524500611	0	30		colonic mucosa:es=2.754:log10padj=2.013,mucosa of descending colon:es=2.522:log10padj=1.686,small intestine:es=2.503:log10padj=1.921,Calu3:es=2.392:log10padj=1.387,large intestine:es=2.37:log10padj=1.454,PC-3:es=-2.296:log10padj=2.081,A549:es=2.292:log10padj=1.509,transverse colon:es=-2.287:log10padj=2.432,MCF 10A:es=-2.146:log10padj=1.879,HeLa-S3:es=-2.145:log10padj=2.051,RWPE2:es=-2.03:log10padj=1.86,mucosa of rectum:es=-1.957:log10padj=1.712,esophagus:es=-1.874:log10padj=1.334,luminal epithelial cell of mammary gland:es=-1.804:log10padj=1.618,foreskin keratinocyte:es=-1.794:log10padj=1.362,mucosa of stomach:es=-1.751:log10padj=1.67,duodenal mucosa:es=1.743:log10padj=1.479,HFFc6:es=-1.705:log10padj=1.572,bronchial epithelial cell:es=-1.675:log10padj=1.791,endothelial cell of umbilical vein:es=-1.528:log10padj=1.699
T2D:16:75234024:G:A	T2D	chr16	75234024	G	A	0.000405421		0.0916674	0.196	0.193817	rare	75210348	29	True	9.999000099990002e-05	9.999000099990002e-05	0.000153607827623	0.0001081524500611	0	29		memory B cell:es=-1.258:log10padj=1.567,IgD-negative memory B cell:es=-1.245:log10padj=1.65,T-helper 17 cell:es=-1.217:log10padj=4.0,effector memory CD8-positive, alpha-beta T cell:es=-1.187:log10padj=4.0,naive B cell:es=-1.184:log10padj=2.854,common myeloid progenitor, CD34-positive:es=-1.183:log10padj=2.77,neutrophil:es=-1.183:log10padj=1.876,natural killer cell:es=-1.181:log10padj=4.0,T-cell:es=-1.18:log10padj=4.0,CD4-positive, alpha-beta memory T cell:es=-1.165:log10padj=4.0,CD8-positive, alpha-beta T cell:es=-1.144:log10padj=4.0,B cell:es=-1.131:log10padj=2.62,naive thymus-derived CD4-positive, alpha-beta T cell:es=-1.112:log10padj=4.0,CD4-positive, alpha-beta T cell:es=-1.109:log10padj=4.0,NB4:es=-1.106:log10padj=1.857,DND-41:es=-1.104:log10padj=4.0,naive thymus-derived CD8-positive, alpha-beta T cell:es=-1.099:log10padj=4.0,immature natural killer cell:es=-1.087:log10padj=4.0,central memory CD8-positive, alpha-beta T cell:es=-1.069:log10padj=4.0,activated naive CD8-positive, alpha-beta T cell:es=-1.068:log10padj=4.0
T2D:16:75218693:C:A	T2D	chr16	75218693	C	A	0.00024966		-0.138754	0.249908	0.237514	rare	75210348	27	True	9.999000099990002e-05	9.999000099990002e-05	0.000153607827623	0.0001081524500611	4	23	-liver:es=3.578:log10padj=1.975,-luminal epithelial cell of mammary gland:es=3.134:log10padj=1.91,-small intestine:es=3.096:log10padj=2.553,-myoepithelial cell of mammary gland:es=3.044:log10padj=1.644	OCI-LY3:es=-2.273:log10padj=4.0,GM12878:es=-2.031:log10padj=3.699,KMS-11:es=-1.856:log10padj=2.252,GM12892:es=-1.848:log10padj=3.222,cingulate gyrus:es=-1.761:log10padj=4.0,MM.1S:es=-1.731:log10padj=2.62,NT2-D1:es=-1.673:log10padj=1.441,NCI-H929:es=-1.582:log10padj=2.013,memory B cell:es=-1.566:log10padj=3.699,substantia nigra:es=-1.535:log10padj=4.0,GM12891:es=-1.499:log10padj=2.721,H1:es=-1.448:log10padj=1.81,layer of hippocampus:es=-1.422:log10padj=2.886,IgD-negative memory B cell:es=-1.349:log10padj=2.398,WERI-Rb-1:es=-1.298:log10padj=4.0,naive B cell:es=-1.156:log10padj=2.495,angular gyrus:es=-1.032:log10padj=1.772,T-helper 17 cell:es=-1.011:log10padj=2.638,B cell:es=-0.996:log10padj=1.551,temporal lobe:es=-0.94:log10padj=1.616
T2D:16:75256375:C:T	T2D	chr16	75256375	C	T	0.0486141		-0.0146633	0.0179973	0.381726	rare	75210348	22	True	9.999000099990002e-05	9.999000099990002e-05	0.000153607827623	0.0001081524500611	0	22		GM23338:es=-2.243:log10padj=1.971,HUES6:es=-2.077:log10padj=4.0,ovary:es=-1.99:log10padj=2.066,HUES48:es=-1.935:log10padj=4.0,NT2-D1:es=-1.837:log10padj=2.456,neurosphere:es=-1.68:log10padj=4.0,uterus:es=-1.68:log10padj=1.402,iPS-20b:es=-1.669:log10padj=4.0,H1:es=-1.655:log10padj=3.699,foreskin fibroblast:es=-1.552:log10padj=2.056,subcutaneous abdominal adipose tissue:es=-1.551:log10padj=1.408,UCSF-4:es=-1.53:log10padj=2.222,foreskin melanocyte:es=-1.524:log10padj=1.688,muscle of trunk:es=-1.478:log10padj=1.979,WTC11:es=-1.44:log10padj=3.301,iPS-15b:es=-1.421:log10padj=4.0,HUES64:es=-1.417:log10padj=3.398,AG04450:es=-1.373:log10padj=1.524,iPS DF 19.11:es=-1.308:log10padj=2.886,iPS-18a:es=-1.152:log10padj=4.0
T2D:16:75217725:C:T	T2D	chr16	75217725	C	T	0.00378577		-0.0724892	0.0632728	0.598711	rare	75210348	20	True	9.999000099990002e-05	9.999000099990002e-05	0.000153607827623	0.0001081524500611	1	19	-MCF-7:es=2.851:log10padj=1.348	PC-9:es=4.555:log10padj=4.0,Caco-2:es=4.103:log10padj=4.0,pancreas:es=3.55:log10padj=3.699,Calu3:es=3.243:log10padj=3.699,A549:es=2.976:log10padj=4.0,MCF-7:es=2.835:log10padj=4.0,placenta:es=2.471:log10padj=1.561,HepG2:es=2.341:log10padj=1.527,lower lobe of left lung:es=2.124:log10padj=1.466,chorion:es=1.898:log10padj=1.788,HCT116:es=1.851:log10padj=1.971,NCI-H929:es=1.791:log10padj=3.699,luminal epithelial cell of mammary gland:es=1.757:log10padj=1.595,KMS-11:es=1.74:log10padj=1.971,GM12878:es=1.692:log10padj=2.076,OCI-LY3:es=1.689:log10padj=1.833,Panc1:es=1.632:log10padj=1.506,MM.1S:es=1.463:log10padj=1.34,endocrine pancreas:es=1.172:log10padj=1.424
T2D:16:75222395:T:G	T2D	chr16	75222395	T	G	0.000119306		0.269424	0.362491	0.339775	rare	75210348	19	True	9.999000099990002e-05	9.999000099990002e-05	0.000153607827623	0.0001081524500611	14	5	-fibroblast of dermis:es=3.713:log10padj=2.854,-HCT116:es=3.694:log10padj=2.886,-fibroblast of the aortic adventitia:es=3.568:log10padj=2.699,-mesenchymal stem cell:es=3.524:log10padj=2.886,-neurosphere:es=3.453:log10padj=2.721,-cerebellum:es=3.443:log10padj=1.697,-osteoblast:es=3.371:log10padj=2.201,-foreskin fibroblast:es=3.286:log10padj=3.097,-PC-9:es=3.244:log10padj=1.666,-keratinocyte:es=3.126:log10padj=1.695,-fibroblast of breast:es=3.098:log10padj=1.519,-Panc1:es=3.024:log10padj=1.548,-Calu3:es=3.024:log10padj=1.332,-myoepithelial cell of mammary gland:es=2.992:log10padj=1.427	pancreas:es=-4.52:log10padj=4.0,right lobe of liver:es=-3.877:log10padj=2.071,colonic mucosa:es=-2.564:log10padj=1.304,right cardiac atrium:es=-2.551:log10padj=2.824,body of pancreas:es=-2.356:log10padj=2.432
T2D:16:75266029:C:G	T2D	chr16	75266029	C	G	0.000115993		0.27396	0.39711	0.309568	rare	75210348	18	True	9.999000099990002e-05	9.999000099990002e-05	0.000153607827623	0.0001081524500611	18	0	-omental fat pad:es=-2.958:log10padj=1.329,-parathyroid adenoma:es=-2.941:log10padj=1.523,-transverse colon:es=-2.91:log10padj=1.427,-mucosa of rectum:es=-2.848:log10padj=1.587,-T-helper 17 cell:es=-2.842:log10padj=1.337,-vagina:es=-2.805:log10padj=1.334,-CD4-positive, alpha-beta T cell:es=-2.733:log10padj=2.009,-CD14-positive monocyte:es=-2.69:log10padj=1.57,-rectal smooth muscle tissue:es=-2.679:log10padj=1.306,-mononuclear cell:es=-2.622:log10padj=1.719,-T-cell:es=-2.603:log10padj=2.0,-central memory CD8-positive, alpha-beta T cell:es=-2.534:log10padj=2.276,-effector memory CD8-positive, alpha-beta T cell:es=-2.484:log10padj=1.678,-peripheral blood mononuclear cell:es=-2.483:log10padj=1.717,-CD8-positive, alpha-beta T cell:es=-2.462:log10padj=1.684,-natural killer cell:es=-2.346:log10padj=1.317,-effector memory CD4-positive, alpha-beta T cell:es=-2.332:log10padj=1.845,-Loucy:es=-2.316:log10padj=1.311
T2D:16:75265982:C:G	T2D	chr16	75265982	C	G	0.00014361		-0.380479	0.332775	0.597062	rare	75210348	17	True	9.999000099990002e-05	9.999000099990002e-05	0.000153607827623	0.0001081524500611	15	0	-vagina:es=-3.083:log10padj=2.387,-OCI-LY7:es=2.878:log10padj=4.0,-tibial artery:es=-2.747:log10padj=1.439,-right atrium auricular region:es=-2.728:log10padj=1.631,-DOHH2:es=2.727:log10padj=4.0,-esophagus muscularis mucosa:es=-2.721:log10padj=1.511,-DND-41:es=2.713:log10padj=2.569,-ascending aorta:es=-2.642:log10padj=4.0,-OCI-LY3:es=2.569:log10padj=2.092,-Loucy:es=2.316:log10padj=1.738,-activated naive CD8-positive, alpha-beta T cell:es=2.239:log10padj=1.361,-Karpas-422:es=2.172:log10padj=4.0,-SU-DHL-6:es=2.12:log10padj=4.0,-OCI-LY1:es=2.052:log10padj=4.0,-IgD-negative memory B cell:es=1.855:log10padj=1.415,+Loucy:es=1.839:log10padj=1.445,+DND-41:es=1.822:log10padj=1.335
T2D:16:75244344:G:T	T2D	chr16	75244344	G	T	0.0233366		-0.0176593	0.0257712	0.306981	rare	75210348	16	True	9.999000099990002e-05	9.999000099990002e-05	0.000153607827623	0.0001081524500611	3	13	-OCI-LY1:es=-1.727:log10padj=1.443,-SU-DHL-6:es=-1.711:log10padj=1.412,-Karpas-422:es=-1.684:log10padj=1.332	CD14-positive monocyte:es=-2.264:log10padj=4.0,GM12878:es=-2.142:log10padj=4.0,OCI-LY3:es=-1.866:log10padj=2.62,neutrophil:es=-1.85:log10padj=4.0,GM12892:es=-1.727:log10padj=2.337,GM12891:es=-1.538:log10padj=3.097,mononuclear cell:es=-1.476:log10padj=3.523,IMR-90:es=-1.466:log10padj=1.302,NB4:es=-1.319:log10padj=3.398,memory B cell:es=-1.261:log10padj=1.594,HL-60:es=-1.182:log10padj=2.959,common myeloid progenitor, CD34-positive:es=-1.087:log10padj=1.836,Karpas-422:es=-0.886:log10padj=1.499
T2D:16:75206872:G:A	T2D	chr16	75206872	G	A	0.0233686		-0.0306219	0.0257556	0.629927	rare	75210348	15	True	9.999000099990002e-05	9.999000099990002e-05	0.000153607827623	0.0001081524500611	0	15		OCI-LY7:es=-3.064:log10padj=3.523,BLaER1:es=-2.717:log10padj=3.097,OCI-LY3:es=-2.443:log10padj=4.0,KMS-11:es=-2.379:log10padj=4.0,DOHH2:es=-2.179:log10padj=2.538,NCI-H929:es=-2.155:log10padj=4.0,GM12892:es=-2.135:log10padj=4.0,GM12878:es=-2.07:log10padj=4.0,MM.1S:es=-2.036:log10padj=4.0,SU-DHL-6:es=-1.852:log10padj=4.0,IgD-negative memory B cell:es=-1.385:log10padj=2.745,GM12891:es=-1.363:log10padj=1.867,memory B cell:es=-1.303:log10padj=1.836,naive B cell:es=-1.066:log10padj=1.654,Karpas-422:es=-0.954:log10padj=2.086
T2D:16:75208700:T:A	T2D	chr16	75208700	T	A	0.00666901		-0.103721	0.0495991	1.46645	rare	75210348	13	True	9.999000099990002e-05	9.999000099990002e-05	0.000153607827623	0.0001081524500611	2	11	-muscle of trunk:es=-3.396:log10padj=1.664,-SJCRH30:es=-2.816:log10padj=1.767	placenta:es=-3.925:log10padj=4.0,Caco-2:es=-2.92:log10padj=1.426,chorion:es=-2.574:log10padj=4.0,BLaER1:es=-2.522:log10padj=2.347,H7:es=-2.49:log10padj=2.538,SJCRH30:es=-2.389:log10padj=4.0,muscle of leg:es=-1.908:log10padj=4.0,muscle of trunk:es=-1.821:log10padj=3.699,NT2-D1:es=-1.749:log10padj=1.854,K562:es=-1.504:log10padj=1.437,WERI-Rb-1:es=-1.504:log10padj=4.0
T2D:16:75239206:C:A	T2D	chr16	75239206	C	A	0.00021431		-0.0235059	0.27583	0.0305433	rare	75210348	12	True	9.999000099990002e-05	9.999000099990002e-05	0.000153607827623	0.0001081524500611	0	12		HFFc6:es=1.95:log10padj=3.097,IMR-90:es=1.687:log10padj=2.959,foreskin fibroblast:es=1.605:log10padj=3.046,skeletal muscle satellite cell:es=1.489:log10padj=2.854,AG04450:es=1.439:log10padj=2.347,GM23248:es=1.423:log10padj=1.479,osteoblast:es=1.354:log10padj=2.046,BJ:es=1.274:log10padj=1.379,SK-N-SH:es=1.189:log10padj=1.682,fibroblast of dermis:es=1.166:log10padj=1.616,astrocyte:es=1.131:log10padj=1.527,brain microvascular endothelial cell:es=1.099:log10padj=1.818
T2D:16:75262543:G:A	T2D	chr16	75262543	G	A	0.000155761		-0.433806	0.308832	0.795553	rare	75210348	12	True	9.999000099990002e-05	9.999000099990002e-05	0.000153607827623	0.0001081524500611	0	12		colonic mucosa:es=-4.737:log10padj=4.0,large intestine:es=-4.433:log10padj=4.0,small intestine:es=-4.327:log10padj=4.0,mucosa of descending colon:es=-4.159:log10padj=4.0,transverse colon:es=-3.088:log10padj=4.0,Caco-2:es=-2.89:log10padj=1.356,mucosa of rectum:es=-2.828:log10padj=4.0,duodenal mucosa:es=-2.715:log10padj=4.0,liver:es=-2.607:log10padj=2.796,mucosa of stomach:es=-1.818:log10padj=1.745,K562:es=-1.637:log10padj=2.102,stomach:es=-1.464:log10padj=1.606
T2D:16:75220052:T:C	T2D	chr16	75220052	T	C	0.0307502		-0.00746767	0.0224211	0.131305	rare	75210348	6	True	9.999000099990002e-05	9.999000099990002e-05	0.000153607827623	0.0001081524500611	0	6		T-cell:es=0.908:log10padj=2.444,naive thymus-derived CD8-positive, alpha-beta T cell:es=0.845:log10padj=2.143,CD4-positive, alpha-beta memory T cell:es=0.822:log10padj=1.783,CD8-positive, alpha-beta T cell:es=0.774:log10padj=2.018,activated naive CD8-positive, alpha-beta T cell:es=0.77:log10padj=2.854,CD4-positive, alpha-beta T cell:es=0.731:log10padj=1.483
T2D:16:75253751:G:A	T2D	chr16	75253751	G	A	0.00039448		-0.618258	0.249499	2.17019	rare	75210348	6	True	9.999000099990002e-05	9.999000099990002e-05	0.000153607827623	0.0001081524500611	2	4	-iPS-18a:es=-2.261:log10padj=1.305,-WTC11:es=-2.024:log10padj=1.32	HUES48:es=-1.424:log10padj=2.071,iPS-20b:es=-1.297:log10padj=2.699,iPS-15b:es=-1.024:log10padj=3.097,iPS-18a:es=-0.955:log10padj=2.721
T2D:16:75218866:T:C	T2D	chr16	75218866	T	C	0.000270658		-0.312237	0.246099	0.689238	rare	75210348	5	True	9.999000099990002e-05	9.999000099990002e-05	0.000153607827623	0.0001081524500611	1	4	-right cardiac atrium:es=2.891:log10padj=1.338	H7:es=2.352:log10padj=1.876,GM23338:es=2.113:log10padj=1.345,T-cell:es=0.802:log10padj=1.456,naive thymus-derived CD8-positive, alpha-beta T cell:es=0.772:log10padj=1.43
T2D:16:75219874:T:C	T2D	chr16	75219874	T	C	0.00671761		0.0288674	0.0480447	0.261264	rare	75210348	5	True	9.999000099990002e-05	9.999000099990002e-05	0.000153607827623	0.0001081524500611	0	5		T-cell:es=0.808:log10padj=1.506,CD8-positive, alpha-beta T cell:es=0.775:log10padj=2.036,CD4-positive, alpha-beta T cell:es=0.771:log10padj=1.827,CD4-positive, alpha-beta memory T cell:es=0.757:log10padj=1.303,activated naive CD8-positive, alpha-beta T cell:es=0.746:log10padj=2.553
T2D:16:75238683:C:T	T2D	chr16	75238683	C	T	0.000954451		-0.0183537	0.123294	0.0546975	rare	75210348	5	True	9.999000099990002e-05	9.999000099990002e-05	0.000153607827623	0.0001081524500611	0	5		gastrocnemius medialis:es=1.681:log10padj=1.427,HUES48:es=-1.303:log10padj=1.396,HUES64:es=-1.145:log10padj=1.341,BE2C:es=-0.925:log10padj=1.406,SK-N-MC:es=-0.753:log10padj=1.554
T2D:16:75253530:C:T	T2D	chr16	75253530	C	T	0.000431933		0.0457568	0.183761	0.0950903	rare	75210348	5	True	9.999000099990002e-05	9.999000099990002e-05	0.000153607827623	0.0001081524500611	0	5		HUES48:es=-1.488:log10padj=2.62,iPS-20b:es=-1.307:log10padj=2.854,HUES64:es=-1.191:log10padj=1.636,iPS-15b:es=-1.063:log10padj=3.699,iPS-18a:es=-0.976:log10padj=3.0
T2D:16:75265384:G:A	T2D	chr16	75265384	G	A	0.0183015		0.00290893	0.028875	0.0363278	rare	75210348	5	True	9.999000099990002e-05	9.999000099990002e-05	0.000153607827623	0.0001081524500611	5	0	-K562:es=-2.726:log10padj=1.936,-DND-41:es=-2.679:log10padj=2.102,-NB4:es=-2.642:log10padj=1.575,-Loucy:es=-2.501:log10padj=2.119,-ascending aorta:es=-2.259:log10padj=1.719
T2D:16:75217761:C:G	T2D	chr16	75217761	C	G	0.118494		-0.070076	0.0122433	8.0771	candidate	75210348	4	True	9.999000099990002e-05	9.999000099990002e-05	0.000153607827623	0.0001081524500611	0	4		pancreas:es=-3.47:log10padj=3.699,Caco-2:es=-3.337:log10padj=2.699,HepG2:es=-2.467:log10padj=1.857,MCF-7:es=-2.036:log10padj=1.55
T2D:16:75200986:G:C	T2D	chr16	75200986	G	C	0.000644037		0.0859082	0.154283	0.238336	rare	75210348	4	True	9.999000099990002e-05	9.999000099990002e-05	0.000153607827623	0.0001081524500611	0	4		HFFc6:es=1.796:log10padj=2.284,IMR-90:es=1.722:log10padj=3.222,AG04450:es=1.585:log10padj=3.222,GM23248:es=1.39:log10padj=1.339
T2D:16:75219975:A:G	T2D	chr16	75219975	A	G	0.000927939		0.109769	0.128167	0.406995	rare	75210348	3	True	9.999000099990002e-05	9.999000099990002e-05	0.000153607827623	0.0001081524500611	0	3		T-cell:es=-0.848:log10padj=1.77,naive thymus-derived CD8-positive, alpha-beta T cell:es=-0.778:log10padj=1.357,activated naive CD8-positive, alpha-beta T cell:es=-0.663:log10padj=1.343
T2D:16:75254672:C:G	T2D	chr16	75254672	C	G	0.000199949		-0.219232	0.263575	0.391964	rare	75210348	3	True	9.999000099990002e-05	9.999000099990002e-05	0.000153607827623	0.0001081524500611	0	3		gastrocnemius medialis:es=-1.755:log10padj=1.519,muscle of trunk:es=-1.59:log10padj=2.824,muscle of leg:es=-1.413:log10padj=1.368
T2D:16:75200998:A:G	T2D	chr16	75200998	A	G	0.000202158		-0.0334944	0.270263	0.0450976	rare	75210348	2	True	9.999000099990002e-05	9.999000099990002e-05	0.000153607827623	0.0001081524500611	0	2		A549:es=2.365:log10padj=1.721,HCT116:es=1.776:log10padj=1.693
T2D:16:75207128:C:A	T2D	chr16	75207128	C	A	0.00175314		-0.0410488	0.0931398	0.180842	rare	75210348	2	True	9.999000099990002e-05	9.999000099990002e-05	0.000153607827623	0.0001081524500611	2	0	-cerebellum:es=-3.848:log10padj=2.959,-dorsolateral prefrontal cortex:es=-3.784:log10padj=1.996
T2D:16:75218946:C:G	T2D	chr16	75218946	C	G	0.000107156		0.625365	0.384343	0.984158	rare	75210348	2	True	9.999000099990002e-05	9.999000099990002e-05	0.000153607827623	0.0001081524500611	0	2		pancreas:es=-3.286:log10padj=2.62,colonic mucosa:es=-2.669:log10padj=1.627
T2D:16:75222352:C:T	T2D	chr16	75222352	C	T	0.000140296		-0.176475	0.333732	0.224062	rare	75210348	2	True	9.999000099990002e-05	9.999000099990002e-05	0.000153607827623	0.0001081524500611	0	2		pancreas:es=-2.929:log10padj=1.455,right cardiac atrium:es=-2.27:log10padj=1.503
T2D:16:75222354:C:T	T2D	chr16	75222354	C	T	0.000248555		-0.124078	0.241813	0.216189	rare	75210348	1	True	9.999000099990002e-05	9.999000099990002e-05	0.000153607827623	0.0001081524500611	0	1		right cardiac atrium:es=2.31:log10padj=1.738
T2D:16:75240762:T:G	T2D	chr16	75240762	T	G	0.0344885		0.0209844	0.021191	0.492075	rare	75210348	1	True	9.999000099990002e-05	9.999000099990002e-05	0.000153607827623	0.0001081524500611	0	1		cingulate gyrus:es=-1.344:log10padj=1.301
T2D:16:75250890:C:A	T2D	chr16	75250890	C	A	0.00723021		-0.0412311	0.0456661	0.435821	rare	75210348	1	True	9.999000099990002e-05	9.999000099990002e-05	0.000153607827623	0.0001081524500611	0	1		HAP-1:es=-0.618:log10padj=1.701
T2D:17:4310536:G:A	T2D	chr17	4310536	G	A	0.000118202		-1.11408	0.551223	1.80604	rare	4341050	564	True	1.0	9.999000099990002e-05	1.0	0.0001081524500611	191	182	+OCI-LY1:es=-27.726:log10padj=4.0,+DND-41:es=-26.045:log10padj=4.0,-memory B cell:es=25.807:log10padj=4.0,+B cell:es=-25.723:log10padj=4.0,-DOHH2:es=25.478:log10padj=4.0,+Loucy:es=-25.465:log10padj=4.0,+SU-DHL-6:es=-25.345:log10padj=4.0,+central memory CD8-positive, alpha-beta T cell:es=-24.973:log10padj=4.0,+effector memory CD8-positive, alpha-beta T cell:es=-24.79:log10padj=4.0,-natural killer cell:es=24.702:log10padj=4.0,+T-helper 17 cell:es=-24.688:log10padj=4.0,-naive B cell:es=24.648:log10padj=4.0,+OCI-LY7:es=-24.64:log10padj=4.0,+spleen:es=-24.598:log10padj=4.0,+CD4-positive, alpha-beta memory T cell:es=-24.565:log10padj=4.0,+transverse colon:es=-24.543:log10padj=4.0,+CD4-positive, CD25-positive, alpha-beta regulatory T cell:es=-24.536:log10padj=4.0,+thoracic aorta:es=-24.516:log10padj=4.0,+lung:es=-24.509:log10padj=4.0,+CD8-positive, alpha-beta T cell:es=-24.491:log10padj=4.0	OCI-LY7:es=-4.937:log10padj=3.523,KMS-11:es=-4.38:log10padj=4.0,GM23338:es=-4.173:log10padj=4.0,H7:es=-3.905:log10padj=4.0,right lobe of liver:es=-3.795:log10padj=4.0,MCF 10A:es=3.408:log10padj=4.0,GM23248:es=3.152:log10padj=4.0,adrenal gland:es=-3.113:log10padj=4.0,NCI-H929:es=3.041:log10padj=4.0,PC-3:es=3.016:log10padj=4.0,SU-DHL-6:es=-2.867:log10padj=3.0,BLaER1:es=2.811:log10padj=4.0,mesenchymal stem cell:es=2.786:log10padj=4.0,PC-9:es=2.681:log10padj=4.0,pancreas:es=-2.633:log10padj=4.0,HeLa-S3:es=2.612:log10padj=4.0,RWPE2:es=2.606:log10padj=4.0,A549:es=2.604:log10padj=4.0,fibroblast of the aortic adventitia:es=2.602:log10padj=4.0,right cardiac atrium:es=-2.589:log10padj=4.0
T2D:17:4313420:T:C	T2D	chr17	4313420	T	C	0.0395204		-0.0263574	0.0198774	0.733204	rare	4341050	555	True	1.0	9.999000099990002e-05	1.0	0.0001081524500611	191	173	-DOHH2:es=-24.449:log10padj=4.0,+OCI-LY1:es=-23.671:log10padj=4.0,-memory B cell:es=-23.655:log10padj=4.0,+DND-41:es=-23.265:log10padj=4.0,-OCI-LY1:es=-23.23:log10padj=4.0,-naive B cell:es=-23.167:log10padj=4.0,+lung:es=22.919:log10padj=4.0,+B cell:es=-22.788:log10padj=4.0,-aorta:es=22.786:log10padj=4.0,-lung:es=22.766:log10padj=4.0,+transverse colon:es=-22.561:log10padj=4.0,+thoracic aorta:es=-22.561:log10padj=4.0,-endothelial cell of umbilical vein:es=22.557:log10padj=4.0,-dorsolateral prefrontal cortex:es=22.53:log10padj=4.0,-OCI-LY7:es=-22.509:log10padj=4.0,+Loucy:es=-22.496:log10padj=4.0,+spleen:es=-22.482:log10padj=4.0,-GM12891:es=-22.456:log10padj=4.0,-DND-41:es=-22.434:log10padj=4.0,-B cell:es=22.41:log10padj=4.0	A549:es=8.699:log10padj=4.0,PC-9:es=8.548:log10padj=4.0,PC-3:es=8.513:log10padj=4.0,GM23248:es=7.721:log10padj=4.0,HFFc6:es=7.481:log10padj=4.0,RWPE2:es=7.29:log10padj=4.0,AG04450:es=6.773:log10padj=4.0,MCF 10A:es=6.417:log10padj=4.0,osteoblast:es=6.402:log10padj=4.0,skeletal muscle satellite cell:es=6.323:log10padj=4.0,HeLa-S3:es=6.275:log10padj=4.0,ACC112:es=6.204:log10padj=4.0,IMR-90:es=6.17:log10padj=4.0,fibroblast of villous mesenchyme:es=6.153:log10padj=4.0,SJSA1:es=6.135:log10padj=4.0,Caco-2:es=5.966:log10padj=4.0,right lobe of liver:es=-5.479:log10padj=4.0,astrocyte:es=5.339:log10padj=4.0,epithelial cell of proximal tubule:es=5.303:log10padj=4.0,mesenchymal stem cell:es=5.19:log10padj=4.0
T2D:17:4366764:T:G	T2D	chr17	4366764	T	G	0.000225377		0.472912	0.26154	1.15133	rare	4341050	531	True	1.0	9.999000099990002e-05	1.0	0.0001081524500611	191	149	-DOHH2:es=31.054:log10padj=4.0,+Loucy:es=-29.548:log10padj=4.0,+OCI-LY1:es=-29.229:log10padj=4.0,+DND-41:es=-28.977:log10padj=4.0,-memory B cell:es=28.954:log10padj=4.0,-large intestine:es=28.234:log10padj=4.0,-GM12891:es=27.877:log10padj=4.0,-naive B cell:es=27.71:log10padj=4.0,-natural killer cell:es=27.697:log10padj=4.0,+effector memory CD8-positive, alpha-beta T cell:es=-27.227:log10padj=4.0,-Caco-2:es=27.153:log10padj=4.0,+central memory CD8-positive, alpha-beta T cell:es=-26.956:log10padj=4.0,+lung:es=-26.785:log10padj=4.0,-B cell:es=26.762:log10padj=4.0,+neutrophil:es=-26.744:log10padj=4.0,-SU-DHL-6:es=26.678:log10padj=4.0,-OCI-LY1:es=26.652:log10padj=4.0,-common myeloid progenitor, CD34-positive:es=26.598:log10padj=4.0,+B cell:es=-26.544:log10padj=4.0,-naive thymus-derived CD4-positive, alpha-beta T cell:es=26.493:log10padj=4.0	OCI-LY7:es=4.302:log10padj=1.824,H7:es=4.1:log10padj=4.0,GM23338:es=4.023:log10padj=4.0,DOHH2:es=3.646:log10padj=1.389,SU-DHL-6:es=2.731:log10padj=2.31,adrenal gland:es=-2.538:log10padj=4.0,foreskin keratinocyte:es=2.343:log10padj=4.0,right cardiac atrium:es=-2.248:log10padj=4.0,KMS-11:es=2.115:log10padj=4.0,gastrocnemius medialis:es=-2.03:log10padj=4.0,right lobe of liver:es=-2.024:log10padj=4.0,ovary:es=-2.021:log10padj=4.0,HUES48:es=2.003:log10padj=1.735,Caco-2:es=1.982:log10padj=4.0,uterus:es=-1.975:log10padj=4.0,psoas muscle:es=-1.859:log10padj=4.0,RWPE2:es=1.819:log10padj=4.0,foreskin melanocyte:es=-1.796:log10padj=4.0,PC-9:es=1.777:log10padj=4.0,bronchial epithelial cell:es=1.771:log10padj=4.0
T2D:17:4318289:C:T	T2D	chr17	4318289	C	T	0.000184483		0.118577	0.295087	0.162535	rare	4341050	501	True	1.0	9.999000099990002e-05	1.0	0.0001081524500611	191	120	-DOHH2:es=-9.505:log10padj=4.0,-OCI-LY1:es=-9.063:log10padj=4.0,+DND-41:es=8.853:log10padj=4.0,-SU-DHL-6:es=-8.849:log10padj=4.0,+B cell:es=8.787:log10padj=4.0,-memory B cell:es=-8.708:log10padj=3.222,-OCI-LY7:es=-8.675:log10padj=3.398,+OCI-LY1:es=8.669:log10padj=2.921,+Loucy:es=8.639:log10padj=3.699,-K562:es=-8.636:log10padj=4.0,-naive B cell:es=-8.596:log10padj=3.699,-DND-41:es=-8.572:log10padj=4.0,-Karpas-422:es=-8.569:log10padj=4.0,-lung:es=-8.537:log10padj=4.0,-GM12891:es=-8.527:log10padj=3.699,-CD4-positive, CD25-positive, alpha-beta regulatory T cell:es=-8.523:log10padj=4.0,-Caco-2:es=-8.499:log10padj=3.699,+lung:es=8.467:log10padj=4.0,-natural killer cell:es=-8.464:log10padj=3.699,+central memory CD8-positive, alpha-beta T cell:es=8.46:log10padj=4.0	GM23248:es=2.743:log10padj=4.0,mesenchymal stem cell:es=2.627:log10padj=4.0,uterus:es=2.419:log10padj=4.0,adrenal gland:es=2.156:log10padj=4.0,tibial artery:es=2.152:log10padj=4.0,fibroblast of the aortic adventitia:es=2.098:log10padj=4.0,MCF 10A:es=2.069:log10padj=4.0,right lobe of liver:es=-2.005:log10padj=4.0,foreskin melanocyte:es=1.88:log10padj=4.0,foreskin keratinocyte:es=1.875:log10padj=3.699,ovary:es=1.873:log10padj=4.0,fibroblast of dermis:es=1.847:log10padj=4.0,AG04450:es=1.799:log10padj=4.0,osteoblast:es=1.722:log10padj=4.0,BJ:es=1.71:log10padj=4.0,foreskin fibroblast:es=1.701:log10padj=4.0,right cardiac atrium:es=1.649:log10padj=4.0,subcutaneous abdominal adipose tissue:es=1.648:log10padj=4.0,RWPE2:es=1.637:log10padj=4.0,fibroblast of villous mesenchyme:es=1.606:log10padj=4.0
T2D:17:4327843:C:T	T2D	chr17	4327843	C	T	0.00968373		0.0164932	0.0394524	0.170112	rare	4341050	499	True	1.0	9.999000099990002e-05	1.0	0.0001081524500611	191	117	+OCI-LY1:es=13.4:log10padj=4.0,-DOHH2:es=-12.966:log10padj=4.0,-memory B cell:es=-12.92:log10padj=4.0,+DND-41:es=12.65:log10padj=4.0,-aorta:es=-12.565:log10padj=4.0,-natural killer cell:es=-12.443:log10padj=4.0,+SU-DHL-6:es=12.333:log10padj=4.0,-Caco-2:es=-12.32:log10padj=4.0,-thyroid gland:es=-12.315:log10padj=4.0,-dorsolateral prefrontal cortex:es=-12.315:log10padj=4.0,-stomach:es=-12.292:log10padj=4.0,-naive B cell:es=-12.24:log10padj=4.0,-lung:es=-12.225:log10padj=4.0,-thoracic aorta:es=-12.224:log10padj=4.0,-left lung:es=-12.219:log10padj=4.0,-mucosa of descending colon:es=-12.171:log10padj=4.0,-HeLa-S3:es=-12.165:log10padj=4.0,+B cell:es=12.157:log10padj=4.0,+OCI-LY7:es=12.147:log10padj=4.0,+Loucy:es=12.143:log10padj=4.0	OCI-LY7:es=6.508:log10padj=4.0,DOHH2:es=4.781:log10padj=4.0,SU-DHL-6:es=4.015:log10padj=4.0,KMS-11:es=3.491:log10padj=4.0,GM23248:es=-2.69:log10padj=4.0,IgD-negative memory B cell:es=2.645:log10padj=3.699,HFFc6:es=-2.461:log10padj=4.0,mesenchymal stem cell:es=-2.417:log10padj=4.0,gastrocnemius medialis:es=-2.37:log10padj=4.0,MM.1S:es=2.329:log10padj=4.0,NCI-H929:es=2.286:log10padj=4.0,IMR-90:es=-2.228:log10padj=4.0,psoas muscle:es=-2.114:log10padj=4.0,right cardiac atrium:es=-2.099:log10padj=4.0,AG04450:es=-2.093:log10padj=4.0,fibroblast of villous mesenchyme:es=-2.053:log10padj=4.0,adrenal gland:es=-2.047:log10padj=4.0,GM12878:es=2.006:log10padj=4.0,osteoblast:es=-2.003:log10padj=4.0,SJSA1:es=-1.993:log10padj=4.0
T2D:17:4365984:C:G	T2D	chr17	4365984	C	G	0.000307104		0.158816	0.218034	0.331272	rare	4341050	470	True	1.0	9.999000099990002e-05	1.0	0.0001081524500611	191	88	-DOHH2:es=-19.484:log10padj=4.0,-K562:es=-18.853:log10padj=4.0,-GM12891:es=-18.089:log10padj=4.0,-OCI-LY1:es=-18.006:log10padj=4.0,-memory B cell:es=-17.886:log10padj=4.0,-HeLa-S3:es=-17.88:log10padj=4.0,-OCI-LY7:es=-17.769:log10padj=4.0,-SU-DHL-6:es=-17.727:log10padj=4.0,-HCT116:es=-17.626:log10padj=4.0,-MCF-7:es=-17.591:log10padj=4.0,-Caco-2:es=-17.575:log10padj=4.0,-DND-41:es=-17.412:log10padj=4.0,-aorta:es=-17.35:log10padj=4.0,-stomach:es=-17.262:log10padj=4.0,-endothelial cell of umbilical vein:es=-17.19:log10padj=4.0,-natural killer cell:es=-17.176:log10padj=4.0,-dorsolateral prefrontal cortex:es=-17.159:log10padj=4.0,-kidney:es=-17.113:log10padj=4.0,-naive B cell:es=-17.106:log10padj=4.0,-B cell:es=-17.101:log10padj=4.0	H7:es=-2.897:log10padj=2.538,GM23338:es=-2.527:log10padj=1.314,right lobe of liver:es=-1.995:log10padj=4.0,KMS-11:es=1.726:log10padj=3.398,foreskin keratinocyte:es=1.725:log10padj=2.432,gastrocnemius medialis:es=-1.473:log10padj=4.0,MCF 10A:es=-1.362:log10padj=3.155,adrenal gland:es=-1.307:log10padj=2.432,psoas muscle:es=-1.247:log10padj=4.0,NCI-H929:es=1.238:log10padj=1.577,Caco-2:es=-1.188:log10padj=1.31,RWPE2:es=1.179:log10padj=1.427,bronchial epithelial cell:es=1.146:log10padj=4.0,foreskin melanocyte:es=-1.12:log10padj=3.222,Karpas-422:es=1.116:log10padj=1.312,PC-9:es=1.031:log10padj=1.662,PC-3:es=1.014:log10padj=1.449,K562:es=-1.0:log10padj=4.0,liver:es=-0.979:log10padj=3.0,HT1080:es=0.924:log10padj=2.284
T2D:17:4366230:G:C	T2D	chr17	4366230	G	C	0.00122179		-0.0753183	0.110169	0.306106	rare	4341050	442	True	1.0	9.999000099990002e-05	1.0	0.0001081524500611	191	60	-K562:es=23.962:log10padj=4.0,-DOHH2:es=23.821:log10padj=4.0,-memory B cell:es=23.216:log10padj=4.0,-GM12891:es=23.214:log10padj=4.0,-DND-41:es=23.001:log10padj=4.0,-placenta:es=22.977:log10padj=4.0,-natural killer cell:es=22.667:log10padj=4.0,-MCF-7:es=22.555:log10padj=4.0,-CD14-positive monocyte:es=22.515:log10padj=4.0,-CD4-positive, CD25-positive, alpha-beta regulatory T cell:es=22.415:log10padj=4.0,-naive B cell:es=22.404:log10padj=4.0,-OCI-LY1:es=22.402:log10padj=4.0,-aorta:es=22.285:log10padj=4.0,-Caco-2:es=22.219:log10padj=4.0,-lung:es=22.171:log10padj=4.0,-kidney:es=22.163:log10padj=4.0,-HCT116:es=22.145:log10padj=4.0,-dorsolateral prefrontal cortex:es=22.12:log10padj=4.0,-stomach:es=22.095:log10padj=4.0,-T-cell:es=22.084:log10padj=4.0	right lobe of liver:es=1.919:log10padj=4.0,adrenal gland:es=1.806:log10padj=4.0,Caco-2:es=1.648:log10padj=4.0,ovary:es=1.351:log10padj=3.301,foreskin melanocyte:es=1.325:log10padj=4.0,mucosa of descending colon:es=1.214:log10padj=1.914,T-cell:es=1.198:log10padj=1.455,K562:es=1.162:log10padj=4.0,T-helper 17 cell:es=1.156:log10padj=1.322,activated naive CD8-positive, alpha-beta T cell:es=1.128:log10padj=1.432,MCF 10A:es=1.12:log10padj=1.46,right cardiac atrium:es=1.072:log10padj=1.443,pancreas:es=1.044:log10padj=1.714,PC-9:es=1.001:log10padj=1.406,effector memory CD8-positive, alpha-beta T cell:es=0.983:log10padj=1.765,gastrocnemius medialis:es=0.958:log10padj=4.0,liver:es=0.943:log10padj=2.569,placenta:es=0.941:log10padj=2.62,lower lobe of left lung:es=0.913:log10padj=2.367,bronchial epithelial cell:es=0.909:log10padj=1.42
T2D:17:4319003:A:C	T2D	chr17	4319003	A	C	0.000201053		0.099681	0.288543	0.136828	rare	4341050	431	True	1.0	9.999000099990002e-05	1.0	0.0001081524500611	191	49	-DOHH2:es=12.218:log10padj=4.0,-memory B cell:es=11.236:log10padj=4.0,+OCI-LY1:es=11.09:log10padj=4.0,+DND-41:es=11.078:log10padj=4.0,-OCI-LY1:es=-10.892:log10padj=4.0,+Loucy:es=10.888:log10padj=4.0,-GM12891:es=10.787:log10padj=4.0,-natural killer cell:es=10.722:log10padj=4.0,-stomach:es=10.706:log10padj=4.0,-DND-41:es=10.662:log10padj=4.0,-SU-DHL-6:es=-10.659:log10padj=4.0,-MM.1S:es=10.617:log10padj=4.0,-dorsolateral prefrontal cortex:es=10.594:log10padj=4.0,+B cell:es=10.589:log10padj=4.0,+central memory CD8-positive, alpha-beta T cell:es=10.584:log10padj=4.0,-lung:es=-10.55:log10padj=4.0,-naive B cell:es=-10.52:log10padj=4.0,+lung:es=10.515:log10padj=4.0,-OCI-LY7:es=-10.488:log10padj=4.0,+effector memory CD8-positive, alpha-beta T cell:es=10.468:log10padj=4.0	OCI-LY7:es=4.259:log10padj=1.726,KMS-11:es=4.252:log10padj=4.0,MM.1S:es=2.617:log10padj=4.0,NCI-H929:es=2.557:log10padj=4.0,GM23248:es=1.792:log10padj=4.0,MCF 10A:es=1.726:log10padj=4.0,BLaER1:es=1.669:log10padj=4.0,mesenchymal stem cell:es=1.632:log10padj=4.0,GM12878:es=1.525:log10padj=2.409,right lobe of liver:es=1.425:log10padj=1.921,foreskin melanocyte:es=1.421:log10padj=4.0,adrenal gland:es=1.4:log10padj=3.301,Karpas-422:es=1.207:log10padj=1.854,PC-3:es=1.131:log10padj=2.337,fibroblast of the aortic adventitia:es=1.06:log10padj=4.0,osteoblast:es=1.014:log10padj=4.0,PC-9:es=1.013:log10padj=1.492,gastrocnemius medialis:es=0.989:log10padj=4.0,BJ:es=0.979:log10padj=4.0,HFFc6:es=0.945:log10padj=4.0
T2D:17:4337290:G:A	T2D	chr17	4337290	G	A	0.000371177		-0.236086	0.201488	0.617421	rare	4341050	431	True	1.0	9.999000099990002e-05	1.0	0.0001081524500611	190	65	+OCI-LY1:es=-8.822:log10padj=2.585,+DND-41:es=-8.561:log10padj=3.398,+B cell:es=-8.3:log10padj=2.174,+Loucy:es=-8.297:log10padj=2.469,+T-helper 17 cell:es=-8.233:log10padj=4.0,-DOHH2:es=-8.225:log10padj=1.631,+thoracic aorta:es=-8.135:log10padj=4.0,+spleen:es=-8.123:log10padj=3.523,+effector memory CD8-positive, alpha-beta T cell:es=-8.092:log10padj=4.0,+central memory CD8-positive, alpha-beta T cell:es=-8.087:log10padj=3.398,+transverse colon:es=-8.054:log10padj=4.0,+lung:es=-8.011:log10padj=4.0,+endothelial cell of umbilical vein:es=-8.006:log10padj=4.0,+CD4-positive, CD25-positive, alpha-beta regulatory T cell:es=-7.999:log10padj=3.523,+T-cell:es=-7.992:log10padj=4.0,+CD4-positive, alpha-beta memory T cell:es=-7.98:log10padj=3.398,+CD8-positive, alpha-beta T cell:es=-7.954:log10padj=4.0,+natural killer cell:es=-7.948:log10padj=3.699,-OCI-LY1:es=-7.925:log10padj=2.721,+dorsolateral prefrontal cortex:es=-7.918:log10padj=4.0	foreskin keratinocyte:es=2.876:log10padj=4.0,H7:es=2.665:log10padj=1.77,MCF 10A:es=2.514:log10padj=4.0,KMS-11:es=2.1:log10padj=4.0,RWPE2:es=2.052:log10padj=4.0,PC-9:es=1.9:log10padj=4.0,Caco-2:es=1.841:log10padj=4.0,GM23248:es=1.825:log10padj=4.0,AG04450:es=1.819:log10padj=4.0,adrenal gland:es=1.764:log10padj=4.0,PC-3:es=1.734:log10padj=4.0,HFFc6:es=1.728:log10padj=4.0,bronchial epithelial cell:es=1.646:log10padj=4.0,fibroblast of villous mesenchyme:es=1.614:log10padj=4.0,right lobe of liver:es=1.565:log10padj=2.959,A549:es=1.556:log10padj=4.0,Panc1:es=1.54:log10padj=4.0,esophagus:es=1.536:log10padj=4.0,HCT116:es=1.469:log10padj=4.0,HT1080:es=1.394:log10padj=4.0
T2D:17:4375216:A:T	T2D	chr17	4375216	A	T	0.000166808		-0.331169	0.318597	0.524925	rare	4341050	426	True	1.0	9.999000099990002e-05	1.0	0.0001081524500611	191	46	-DOHH2:es=-11.243:log10padj=4.0,-K562:es=-10.664:log10padj=4.0,+B cell:es=10.631:log10padj=4.0,-memory B cell:es=-10.492:log10padj=4.0,+T-helper 17 cell:es=10.464:log10padj=4.0,-OCI-LY1:es=-10.277:log10padj=4.0,+central memory CD8-positive, alpha-beta T cell:es=10.234:log10padj=4.0,+effector memory CD8-positive, alpha-beta T cell:es=10.228:log10padj=4.0,+CD4-positive, alpha-beta memory T cell:es=10.218:log10padj=4.0,-natural killer cell:es=-10.214:log10padj=4.0,+CD8-positive, alpha-beta T cell:es=10.179:log10padj=4.0,-SU-DHL-6:es=-10.175:log10padj=4.0,-OCI-LY7:es=-10.14:log10padj=4.0,-Caco-2:es=-10.109:log10padj=4.0,+OCI-LY1:es=10.101:log10padj=4.0,+T-cell:es=10.088:log10padj=4.0,+CD4-positive, CD25-positive, alpha-beta regulatory T cell:es=10.087:log10padj=4.0,+memory B cell:es=10.063:log10padj=4.0,-HCT116:es=-10.052:log10padj=4.0,-GM12891:es=-9.994:log10padj=4.0	IgD-negative memory B cell:es=2.64:log10padj=3.699,T-helper 17 cell:es=2.426:log10padj=4.0,T-cell:es=2.316:log10padj=4.0,activated naive CD8-positive, alpha-beta T cell:es=2.189:log10padj=4.0,memory B cell:es=2.157:log10padj=4.0,naive thymus-derived CD8-positive, alpha-beta T cell:es=2.157:log10padj=4.0,effector memory CD8-positive, alpha-beta T cell:es=2.151:log10padj=4.0,CD8-positive, alpha-beta T cell:es=2.14:log10padj=4.0,GM12878:es=2.119:log10padj=4.0,naive B cell:es=2.058:log10padj=4.0,CD4-positive, alpha-beta T cell:es=2.015:log10padj=4.0,CD4-positive, alpha-beta memory T cell:es=2.003:log10padj=4.0,naive thymus-derived CD4-positive, alpha-beta T cell:es=1.998:log10padj=4.0,MM.1S:es=1.894:log10padj=4.0,KMS-11:es=1.854:log10padj=4.0,natural killer cell:es=1.775:log10padj=4.0,B cell:es=1.774:log10padj=4.0,immature natural killer cell:es=1.769:log10padj=4.0,BLaER1:es=1.728:log10padj=4.0,GM12892:es=1.72:log10padj=4.0
T2D:17:4361735:T:C	T2D	chr17	4361735	T	C	0.000182274		-0.201256	0.277369	0.32967	rare	4341050	422	True	1.0	9.999000099990002e-05	1.0	0.0001081524500611	191	40	-DOHH2:es=-10.524:log10padj=4.0,+OCI-LY1:es=10.197:log10padj=4.0,+DND-41:es=10.045:log10padj=4.0,-memory B cell:es=-9.978:log10padj=4.0,-OCI-LY1:es=-9.892:log10padj=4.0,-GM12891:es=-9.763:log10padj=4.0,+B cell:es=9.755:log10padj=4.0,-natural killer cell:es=-9.752:log10padj=4.0,-naive B cell:es=-9.653:log10padj=4.0,+OCI-LY7:es=9.578:log10padj=4.0,-SU-DHL-6:es=-9.535:log10padj=4.0,+Loucy:es=9.451:log10padj=4.0,-Caco-2:es=-9.44:log10padj=4.0,-dorsolateral prefrontal cortex:es=-9.437:log10padj=4.0,+SU-DHL-6:es=9.429:log10padj=4.0,+lung:es=9.411:log10padj=4.0,-OCI-LY7:es=-9.398:log10padj=4.0,+natural killer cell:es=9.379:log10padj=4.0,-T-cell:es=-9.377:log10padj=4.0,-CD14-positive monocyte:es=-9.364:log10padj=4.0	foreskin keratinocyte:es=2.596:log10padj=4.0,RWPE2:es=2.519:log10padj=4.0,right lobe of liver:es=2.482:log10padj=4.0,MCF 10A:es=2.276:log10padj=4.0,bronchial epithelial cell:es=2.083:log10padj=4.0,PC-3:es=1.495:log10padj=4.0,PC-9:es=1.494:log10padj=4.0,KMS-11:es=-1.475:log10padj=1.703,gastrocnemius medialis:es=1.473:log10padj=4.0,esophagus:es=1.417:log10padj=4.0,adrenal gland:es=1.318:log10padj=3.0,psoas muscle:es=1.146:log10padj=4.0,keratinocyte:es=0.964:log10padj=4.0,liver:es=0.963:log10padj=3.0,epithelial cell of proximal tubule:es=0.963:log10padj=3.046,mammary epithelial cell:es=0.946:log10padj=4.0,GM23248:es=0.928:log10padj=1.77,luminal epithelial cell of mammary gland:es=0.882:log10padj=4.0,AG04450:es=0.853:log10padj=1.896,HT1080:es=0.828:log10padj=1.567
T2D:17:4331767:T:C	T2D	chr17	4331767	T	C	0.00012262		0.224164	0.355216	0.277367	rare	4341050	414	True	1.0	9.999000099990002e-05	1.0	0.0001081524500611	191	32	-DOHH2:es=15.988:log10padj=4.0,+OCI-LY1:es=-15.415:log10padj=4.0,+DND-41:es=-15.215:log10padj=4.0,+Loucy:es=-14.991:log10padj=4.0,-memory B cell:es=14.709:log10padj=4.0,-OCI-LY1:es=14.372:log10padj=4.0,+B cell:es=-14.342:log10padj=4.0,-GM12891:es=14.273:log10padj=4.0,+lung:es=-14.066:log10padj=4.0,-naive B cell:es=14.017:log10padj=4.0,-OCI-LY7:es=13.993:log10padj=4.0,-lung:es=13.983:log10padj=4.0,-natural killer cell:es=13.956:log10padj=4.0,-dorsolateral prefrontal cortex:es=13.931:log10padj=4.0,-DND-41:es=13.916:log10padj=4.0,-Caco-2:es=13.9:log10padj=4.0,-large intestine:es=13.89:log10padj=4.0,-K562:es=13.887:log10padj=4.0,+thoracic aorta:es=-13.867:log10padj=4.0,+spleen:es=-13.844:log10padj=4.0	KMS-11:es=2.468:log10padj=4.0,NCI-H929:es=1.671:log10padj=4.0,Caco-2:es=1.609:log10padj=4.0,BLaER1:es=1.508:log10padj=3.523,MM.1S:es=1.498:log10padj=1.68,right lobe of liver:es=1.427:log10padj=1.928,PC-9:es=1.401:log10padj=4.0,CD14-positive monocyte:es=1.24:log10padj=4.0,K562:es=1.065:log10padj=4.0,gastrocnemius medialis:es=1.03:log10padj=4.0,A549:es=1.02:log10padj=1.322,placenta:es=1.011:log10padj=3.398,Calu3:es=1.002:log10padj=3.699,HCT116:es=0.945:log10padj=2.276,HeLa-S3:es=0.878:log10padj=3.046,psoas muscle:es=0.841:log10padj=4.0,HFFc6:es=0.779:log10padj=2.18,immature natural killer cell:es=0.756:log10padj=1.554,IMR-90:es=-0.699:log10padj=2.886,ACC112:es=0.673:log10padj=4.0
T2D:17:4329923:T:C	T2D	chr17	4329923	T	C	0.000144714		0.417655	0.317047	0.726469	rare	4341050	399	True	1.0	9.999000099990002e-05	1.0	0.0001081524500611	186	100	-DOHH2:es=8.55:log10padj=1.475,+DND-41:es=-7.802:log10padj=1.644,-OCI-LY1:es=7.755:log10padj=1.921,-GM12891:es=7.708:log10padj=1.71,-K562:es=7.596:log10padj=2.276,-SU-DHL-6:es=7.569:log10padj=1.987,-Caco-2:es=7.529:log10padj=1.86,-aorta:es=7.525:log10padj=1.752,-naive B cell:es=7.51:log10padj=1.365,-HeLa-S3:es=7.507:log10padj=2.229,-dorsolateral prefrontal cortex:es=7.503:log10padj=1.42,-lung:es=7.48:log10padj=1.74,-large intestine:es=7.434:log10padj=1.467,-kidney:es=7.427:log10padj=1.666,-HCT116:es=7.422:log10padj=1.839,-DND-41:es=7.416:log10padj=1.554,-stomach:es=7.406:log10padj=1.623,-Karpas-422:es=7.366:log10padj=1.836,-thyroid gland:es=7.362:log10padj=1.558,-mucosa of descending colon:es=7.328:log10padj=1.488	gastrocnemius medialis:es=1.908:log10padj=4.0,right lobe of liver:es=1.881:log10padj=4.0,psoas muscle:es=1.699:log10padj=4.0,adrenal gland:es=1.695:log10padj=4.0,right cardiac atrium:es=1.51:log10padj=4.0,mesenchymal stem cell:es=1.426:log10padj=4.0,heart right ventricle:es=1.403:log10padj=4.0,tibial artery:es=1.371:log10padj=4.0,A549:es=1.336:log10padj=3.699,GM23248:es=1.317:log10padj=4.0,uterus:es=1.295:log10padj=4.0,left lung:es=1.25:log10padj=4.0,fibroblast of the aortic adventitia:es=1.237:log10padj=4.0,pancreas:es=1.217:log10padj=2.538,AG04450:es=1.217:log10padj=4.0,fibroblast of villous mesenchyme:es=1.209:log10padj=4.0,HFFc6:es=1.185:log10padj=4.0,BJ:es=1.171:log10padj=4.0,osteoblast:es=1.168:log10padj=4.0,IMR-90:es=1.154:log10padj=4.0
T2D:17:4365246:G:T	T2D	chr17	4365246	G	T	0.00010826		0.472219	0.384722	0.658247	rare	4341050	399	True	1.0	9.999000099990002e-05	1.0	0.0001081524500611	191	17	-DOHH2:es=-11.191:log10padj=4.0,-memory B cell:es=-10.752:log10padj=4.0,+OCI-LY1:es=10.501:log10padj=4.0,-GM12891:es=-10.476:log10padj=4.0,-natural killer cell:es=-10.461:log10padj=4.0,-OCI-LY1:es=-10.431:log10padj=4.0,-naive B cell:es=-10.404:log10padj=4.0,-Caco-2:es=-10.383:log10padj=4.0,+DND-41:es=10.301:log10padj=4.0,-K562:es=-10.253:log10padj=4.0,-SU-DHL-6:es=-10.222:log10padj=4.0,-DND-41:es=-10.184:log10padj=4.0,-aorta:es=-10.168:log10padj=4.0,-lung:es=-10.133:log10padj=4.0,-kidney:es=-10.13:log10padj=4.0,-dorsolateral prefrontal cortex:es=-10.123:log10padj=4.0,-B cell:es=-10.107:log10padj=4.0,+B cell:es=-10.095:log10padj=4.0,-thyroid gland:es=-10.091:log10padj=4.0,-stomach:es=-10.081:log10padj=4.0	gastrocnemius medialis:es=-0.693:log10padj=1.364,skeletal muscle myoblast:es=-0.292:log10padj=3.222,suprapubic skin:es=-0.264:log10padj=1.867,urinary bladder:es=-0.229:log10padj=4.0,vagina:es=-0.223:log10padj=2.854,rectal smooth muscle tissue:es=-0.216:log10padj=2.081,Peyer's patch:es=-0.212:log10padj=1.62,thoracic aorta:es=-0.19:log10padj=2.398,coronary artery:es=-0.181:log10padj=4.0,right atrium auricular region:es=-0.167:log10padj=4.0,testis:es=-0.159:log10padj=1.434,tibial nerve:es=-0.154:log10padj=2.469,esophagus muscularis mucosa:es=-0.151:log10padj=4.0,prostate gland:es=-0.148:log10padj=4.0,esophagus squamous epithelium:es=-0.144:log10padj=4.0,HEK293T:es=-0.132:log10padj=4.0,cerebellum:es=-0.13:log10padj=4.0
T2D:17:4367020:T:G	T2D	chr17	4367020	T	G	0.000104945		-0.275487	0.383639	0.325411	rare	4341050	395	True	1.0	9.999000099990002e-05	1.0	0.0001081524500611	191	15	-DOHH2:es=10.78:log10padj=4.0,-memory B cell:es=9.832:log10padj=4.0,-OCI-LY7:es=9.809:log10padj=4.0,-OCI-LY1:es=9.563:log10padj=4.0,-SU-DHL-6:es=9.53:log10padj=4.0,+Loucy:es=-9.505:log10padj=4.0,-GM12891:es=9.494:log10padj=4.0,+B cell:es=-9.435:log10padj=4.0,+OCI-LY1:es=-9.367:log10padj=3.523,-natural killer cell:es=9.341:log10padj=4.0,+DND-41:es=-9.33:log10padj=4.0,-dorsolateral prefrontal cortex:es=9.326:log10padj=4.0,-naive B cell:es=9.277:log10padj=4.0,-aorta:es=9.27:log10padj=4.0,-Karpas-422:es=9.258:log10padj=4.0,-CD4-positive, alpha-beta memory T cell:es=9.232:log10padj=4.0,-CD4-positive, CD25-positive, alpha-beta regulatory T cell:es=9.228:log10padj=4.0,-B cell:es=9.212:log10padj=4.0,-kidney:es=9.2:log10padj=4.0,-naive thymus-derived CD8-positive, alpha-beta T cell:es=9.196:log10padj=4.0	gastrocnemius medialis:es=-0.911:log10padj=4.0,psoas muscle:es=-0.805:log10padj=2.959,skeletal muscle myoblast:es=-0.258:log10padj=1.733,vagina:es=0.19:log10padj=1.397,cerebellum:es=0.189:log10padj=4.0,urinary bladder:es=0.188:log10padj=4.0,esophagus muscularis mucosa:es=0.186:log10padj=4.0,testis:es=0.185:log10padj=2.252,esophagus squamous epithelium:es=-0.177:log10padj=4.0,prostate gland:es=0.176:log10padj=4.0,right atrium auricular region:es=0.174:log10padj=4.0,thoracic aorta:es=0.172:log10padj=1.635,coronary artery:es=0.167:log10padj=4.0,tibial nerve:es=0.156:log10padj=2.469,HEK293T:es=0.146:log10padj=4.0
T2D:17:4365569:C:T	T2D	chr17	4365569	C	T	0.000118202		0.0526289	0.355113	0.0544417	rare	4341050	392	True	1.0	9.999000099990002e-05	1.0	0.0001081524500611	191	10	-DOHH2:es=-15.969:log10padj=4.0,-GM12891:es=-14.57:log10padj=4.0,-memory B cell:es=-14.56:log10padj=4.0,-OCI-LY1:es=-14.405:log10padj=4.0,-K562:es=-14.382:log10padj=4.0,-SU-DHL-6:es=-14.302:log10padj=4.0,-naive B cell:es=-14.259:log10padj=4.0,-natural killer cell:es=-14.095:log10padj=4.0,-DND-41:es=-14.081:log10padj=4.0,-Caco-2:es=-14.016:log10padj=4.0,-OCI-LY7:es=-14.005:log10padj=4.0,-HeLa-S3:es=-13.959:log10padj=4.0,-HCT116:es=-13.928:log10padj=4.0,-Karpas-422:es=-13.882:log10padj=4.0,-HL-60:es=-13.875:log10padj=4.0,-RWPE2:es=-13.858:log10padj=4.0,-lung:es=-13.831:log10padj=4.0,-aorta:es=-13.824:log10padj=4.0,-dorsolateral prefrontal cortex:es=-13.733:log10padj=4.0,+OCI-LY1:es=13.697:log10padj=4.0	urinary bladder:es=-0.178:log10padj=3.398,testis:es=-0.162:log10padj=1.609,cerebellum:es=-0.157:log10padj=4.0,esophagus muscularis mucosa:es=-0.149:log10padj=4.0,right atrium auricular region:es=-0.144:log10padj=4.0,tibial nerve:es=-0.143:log10padj=1.695,prostate gland:es=-0.14:log10padj=4.0,esophagus squamous epithelium:es=-0.135:log10padj=4.0,coronary artery:es=-0.129:log10padj=1.547,HEK293T:es=-0.108:log10padj=3.699
T2D:17:4366612:C:G	T2D	chr17	4366612	C	G	0.000331425		-0.343371	0.205426	1.02401	rare	4341050	373	True	1.0	9.999000099990002e-05	1.0	0.0001081524500611	190	5	-DOHH2:es=9.086:log10padj=2.398,-OCI-LY1:es=8.442:log10padj=3.523,-memory B cell:es=8.368:log10padj=1.793,-SU-DHL-6:es=8.199:log10padj=3.398,-DND-41:es=8.122:log10padj=2.921,-GM12891:es=8.117:log10padj=2.509,-OCI-LY7:es=8.07:log10padj=1.921,-K562:es=8.061:log10padj=3.523,-naive B cell:es=8.045:log10padj=2.357,-natural killer cell:es=8.019:log10padj=2.482,-aorta:es=8.01:log10padj=2.699,-Caco-2:es=8.008:log10padj=2.959,-Karpas-422:es=7.99:log10padj=3.699,+DND-41:es=-7.973:log10padj=1.979,-lung:es=7.949:log10padj=2.62,-dorsolateral prefrontal cortex:es=7.878:log10padj=2.0,-naive thymus-derived CD4-positive, alpha-beta T cell:es=7.869:log10padj=2.745,-CD4-positive, CD25-positive, alpha-beta regulatory T cell:es=7.845:log10padj=2.658,-large intestine:es=7.819:log10padj=2.161,-stomach:es=7.808:log10padj=2.377	esophagus muscularis mucosa:es=0.109:log10padj=4.0,cerebellum:es=0.108:log10padj=2.495,right atrium auricular region:es=0.096:log10padj=3.699,esophagus squamous epithelium:es=0.091:log10padj=2.585,HEK293T:es=0.091:log10padj=2.137
T2D:17:4366962:A:G	T2D	chr17	4366962	A	G	0.000539088		0.243163	0.163746	0.861566	rare	4341050	286	True	1.0	9.999000099990002e-05	1.0	0.0001081524500611	173	67	-DOHH2:es=8.81:log10padj=1.873,-memory B cell:es=8.713:log10padj=2.444,+OCI-LY1:es=-8.558:log10padj=2.155,+OCI-LY7:es=-8.212:log10padj=2.432,-OCI-LY7:es=8.176:log10padj=2.114,-natural killer cell:es=8.149:log10padj=2.721,-common myeloid progenitor, CD34-positive:es=8.126:log10padj=3.301,-B cell:es=8.08:log10padj=2.125,-CD4-positive, alpha-beta memory T cell:es=7.996:log10padj=2.959,-GM12891:es=7.945:log10padj=2.208,-naive B cell:es=7.873:log10padj=2.013,-naive thymus-derived CD8-positive, alpha-beta T cell:es=7.861:log10padj=3.523,+B cell:es=-7.819:log10padj=1.421,-T-cell:es=7.814:log10padj=2.482,-naive thymus-derived CD4-positive, alpha-beta T cell:es=7.803:log10padj=2.678,-dorsolateral prefrontal cortex:es=7.751:log10padj=1.783,-CD4-positive, CD25-positive, alpha-beta regulatory T cell:es=7.712:log10padj=2.337,-DND-41:es=7.694:log10padj=2.051,+DND-41:es=-7.671:log10padj=1.435,-T-helper 17 cell:es=7.636:log10padj=2.854	adrenal gland:es=1.126:log10padj=1.494,gastrocnemius medialis:es=0.943:log10padj=4.0,lower lobe of left lung:es=0.865:log10padj=1.733,placenta:es=0.832:log10padj=1.521,heart right ventricle:es=0.831:log10padj=1.357,mesenchymal stem cell:es=0.806:log10padj=1.307,K562:es=0.797:log10padj=2.523,psoas muscle:es=0.786:log10padj=3.155,HFFc6:es=0.775:log10padj=2.131,uterus:es=0.765:log10padj=1.693,fibroblast of villous mesenchyme:es=0.74:log10padj=1.66,fibroblast of the aortic adventitia:es=0.707:log10padj=2.456,muscle of leg:es=0.705:log10padj=2.194,foreskin fibroblast:es=0.681:log10padj=4.0,BJ:es=0.672:log10padj=4.0,IMR-90:es=0.668:log10padj=2.658,fibroblast of dermis:es=0.653:log10padj=4.0,osteoblast:es=0.648:log10padj=1.623,heart left ventricle:es=0.616:log10padj=1.684,subcutaneous abdominal adipose tissue:es=0.606:log10padj=1.65
T2D:17:4307135:G:T	T2D	chr17	4307135	G	T	0.000177855		0.220547	0.2874	0.353742	rare	4341050	176	True	1.0	9.999000099990002e-05	1.0	0.0001081524500611	162	0	-HL-60:es=-7.2:log10padj=2.155,-aorta:es=-7.138:log10padj=1.469,-mucosa of descending colon:es=-7.082:log10padj=1.443,-endothelial cell of umbilical vein:es=-7.065:log10padj=2.155,-CD14-positive monocyte:es=-7.064:log10padj=1.77,-thyroid gland:es=-7.049:log10padj=1.417,-NB4:es=-7.032:log10padj=2.62,-MCF-7:es=-7.031:log10padj=1.936,-Caco-2:es=-7.027:log10padj=1.369,-sigmoid colon:es=-7.027:log10padj=2.886,-thoracic aorta:es=-7.021:log10padj=1.907,-lung:es=-7.013:log10padj=1.348,-stomach:es=-7.013:log10padj=1.345,-HCT116:es=-6.981:log10padj=1.449,-K562:es=-6.969:log10padj=1.425,-Karpas-422:es=-6.964:log10padj=1.494,-left lung:es=-6.94:log10padj=1.351,-esophagus squamous epithelium:es=-6.901:log10padj=1.629,-upper lobe of left lung:es=-6.899:log10padj=1.594,-spleen:es=-6.893:log10padj=1.305
T2D:17:4329930:A:G	T2D	chr17	4329930	A	G	0.00151342		0.0117488	0.099809	0.0427303	rare	4341050	102	True	1.0	9.999000099990002e-05	1.0	0.0001081524500611	1	101	-ascending aorta:es=1.796:log10padj=1.578	KMS-11:es=2.056:log10padj=4.0,adrenal gland:es=-1.804:log10padj=4.0,gastrocnemius medialis:es=-1.647:log10padj=4.0,right lobe of liver:es=-1.625:log10padj=3.046,mesenchymal stem cell:es=-1.599:log10padj=4.0,psoas muscle:es=-1.55:log10padj=4.0,GM23248:es=-1.486:log10padj=4.0,IMR-90:es=-1.423:log10padj=4.0,AG04450:es=-1.402:log10padj=4.0,ovary:es=-1.392:log10padj=3.301,right cardiac atrium:es=-1.387:log10padj=3.699,HFFc6:es=-1.371:log10padj=4.0,SJSA1:es=-1.363:log10padj=4.0,fibroblast of the aortic adventitia:es=-1.363:log10padj=4.0,uterus:es=-1.346:log10padj=4.0,A549:es=-1.311:log10padj=3.699,foreskin melanocyte:es=-1.304:log10padj=4.0,left lung:es=-1.287:log10padj=4.0,fibroblast of villous mesenchyme:es=-1.281:log10padj=4.0,BJ:es=-1.261:log10padj=4.0
T2D:17:4328102:A:C	T2D	chr17	4328102	A	C	0.000223148		0.232721	0.248381	0.457443	rare	4341050	63	True	1.0	9.999000099990002e-05	1.0	0.0001081524500611	0	63		gastrocnemius medialis:es=1.99:log10padj=4.0,psoas muscle:es=1.67:log10padj=4.0,right cardiac atrium:es=1.456:log10padj=4.0,adrenal gland:es=1.344:log10padj=3.097,uterus:es=1.341:log10padj=4.0,mesenchymal stem cell:es=1.311:log10padj=4.0,GM23248:es=1.265:log10padj=4.0,heart right ventricle:es=1.208:log10padj=4.0,tibial artery:es=1.177:log10padj=4.0,fibroblast of the aortic adventitia:es=1.115:log10padj=4.0,ovary:es=1.111:log10padj=1.597,skeletal muscle satellite cell:es=1.078:log10padj=4.0,muscle of leg:es=1.076:log10padj=4.0,osteoblast:es=1.059:log10padj=4.0,BJ:es=1.055:log10padj=4.0,HFFc6:es=1.051:log10padj=4.0,fibroblast of dermis:es=1.045:log10padj=4.0,fibroblast of villous mesenchyme:es=1.01:log10padj=4.0,AG04450:es=0.989:log10padj=3.398,IMR-90:es=0.984:log10padj=4.0
T2D:17:4330285:C:T	T2D	chr17	4330285	C	T	0.000144714		-0.55415	0.322185	1.06836	rare	4341050	60	True	1.0	9.999000099990002e-05	1.0	0.0001081524500611	0	60		adrenal gland:es=1.43:log10padj=3.699,uterus:es=1.361:log10padj=4.0,gastrocnemius medialis:es=1.357:log10padj=4.0,tibial artery:es=1.317:log10padj=4.0,ovary:es=1.309:log10padj=2.959,psoas muscle:es=1.251:log10padj=4.0,right cardiac atrium:es=1.236:log10padj=2.456,foreskin melanocyte:es=1.212:log10padj=4.0,heart right ventricle:es=1.042:log10padj=3.222,muscle of leg:es=1.041:log10padj=4.0,mesenchymal stem cell:es=1.036:log10padj=3.699,aorta:es=0.927:log10padj=4.0,left lung:es=0.91:log10padj=1.559,SJCRH30:es=0.901:log10padj=4.0,muscle layer of colon:es=0.895:log10padj=4.0,fibroblast of the aortic adventitia:es=0.884:log10padj=4.0,fibroblast of dermis:es=0.857:log10padj=4.0,gastroesophageal sphincter:es=0.81:log10padj=4.0,sigmoid colon:es=0.806:log10padj=4.0,heart left ventricle:es=0.782:log10padj=3.699
T2D:17:4365187:G:C	T2D	chr17	4365187	G	C	0.000130353		-0.0849835	0.321581	0.101509	rare	4341050	52	True	1.0	9.999000099990002e-05	1.0	0.0001081524500611	0	52		CD14-positive monocyte:es=0.993:log10padj=2.602,K562:es=0.898:log10padj=3.699,gastrocnemius medialis:es=0.866:log10padj=4.0,psoas muscle:es=0.761:log10padj=2.77,neutrophil:es=0.729:log10padj=4.0,central memory CD8-positive, alpha-beta T cell:es=0.587:log10padj=2.174,left ventricle myocardium inferior:es=0.578:log10padj=1.489,NB4:es=0.577:log10padj=2.796,sigmoid colon:es=0.554:log10padj=1.417,aorta:es=0.54:log10padj=2.051,fibroblast of dermis:es=0.533:log10padj=2.187,gastroesophageal sphincter:es=0.528:log10padj=3.097,heart:es=0.515:log10padj=3.155,muscle layer of duodenum:es=0.51:log10padj=1.693,BJ:es=0.504:log10padj=2.051,ACC112:es=0.502:log10padj=1.963,muscle layer of colon:es=0.493:log10padj=2.456,parathyroid adenoma:es=0.486:log10padj=1.824,breast epithelium:es=0.481:log10padj=4.0,skeletal muscle tissue:es=0.481:log10padj=4.0
T2D:17:4332847:T:G	T2D	chr17	4332847	T	G	0.000468388		-0.285803	0.180443	0.946089	rare	4341050	51	True	1.0	9.999000099990002e-05	1.0	0.0001081524500611	0	51		PC-9:es=2.102:log10padj=4.0,RWPE2:es=1.891:log10padj=4.0,foreskin keratinocyte:es=1.776:log10padj=2.699,MCF 10A:es=1.728:log10padj=4.0,bronchial epithelial cell:es=1.615:log10padj=4.0,Caco-2:es=1.585:log10padj=4.0,PC-3:es=1.541:log10padj=4.0,esophagus:es=1.432:log10padj=4.0,A549:es=1.417:log10padj=4.0,HeLa-S3:es=1.364:log10padj=4.0,Calu3:es=1.34:log10padj=4.0,mucosa of descending colon:es=1.281:log10padj=2.367,HCT116:es=1.276:log10padj=4.0,keratinocyte:es=1.262:log10padj=4.0,pancreas:es=1.202:log10padj=2.482,luminal epithelial cell of mammary gland:es=1.199:log10padj=4.0,colonic mucosa:es=1.19:log10padj=1.854,MCF-7:es=1.172:log10padj=4.0,placenta:es=1.097:log10padj=4.0,mammary epithelial cell:es=1.066:log10padj=4.0
T2D:17:4375690:G:A	T2D	chr17	4375690	G	A	0.000290533		-0.395776	0.221306	1.13244	rare	4341050	45	True	1.0	9.999000099990002e-05	1.0	0.0001081524500611	1	44	-mononuclear cell:es=-5.707:log10padj=1.462	OCI-LY7:es=-4.8:log10padj=3.398,DOHH2:es=-4.548:log10padj=3.523,IgD-negative memory B cell:es=-4.009:log10padj=4.0,naive B cell:es=-3.383:log10padj=4.0,memory B cell:es=-3.373:log10padj=4.0,B cell:es=-2.908:log10padj=4.0,GM12878:es=-2.851:log10padj=4.0,SU-DHL-6:es=-2.773:log10padj=2.678,GM12892:es=-2.67:log10padj=4.0,GM12891:es=-2.571:log10padj=4.0,OCI-LY3:es=-2.528:log10padj=4.0,BLaER1:es=-2.476:log10padj=4.0,MM.1S:es=-2.035:log10padj=4.0,mononuclear cell:es=-2.026:log10padj=4.0,common myeloid progenitor, CD34-positive:es=-1.998:log10padj=4.0,T-helper 17 cell:es=-1.98:log10padj=4.0,effector memory CD8-positive, alpha-beta T cell:es=-1.95:log10padj=4.0,naive thymus-derived CD4-positive, alpha-beta T cell:es=-1.92:log10padj=4.0,natural killer cell:es=-1.912:log10padj=4.0,KMS-11:es=-1.859:log10padj=4.0
T2D:17:4318179:A:G	T2D	chr17	4318179	A	G	0.000215414		0.331887	0.253661	0.719555	rare	4341050	40	True	1.0	9.999000099990002e-05	1.0	0.0001081524500611	0	40		right lobe of liver:es=-1.478:log10padj=1.963,adrenal gland:es=-1.46:log10padj=3.301,right cardiac atrium:es=-1.184:log10padj=1.975,uterus:es=-1.14:log10padj=4.0,gastrocnemius medialis:es=-1.068:log10padj=4.0,pancreas:es=-1.023:log10padj=1.503,GM23248:es=-1.014:log10padj=2.337,mesenchymal stem cell:es=-1.014:log10padj=3.301,heart right ventricle:es=-0.945:log10padj=2.056,tibial artery:es=-0.932:log10padj=2.509,AG04450:es=-0.895:log10padj=2.022,psoas muscle:es=-0.884:log10padj=4.0,foreskin melanocyte:es=-0.879:log10padj=1.66,subcutaneous abdominal adipose tissue:es=-0.877:log10padj=4.0,liver:es=-0.863:log10padj=1.813,fibroblast of the aortic adventitia:es=-0.859:log10padj=4.0,fibroblast of villous mesenchyme:es=-0.793:log10padj=2.032,BJ:es=-0.753:log10padj=4.0,muscle of leg:es=-0.742:log10padj=2.367,fibroblast of dermis:es=-0.696:log10padj=4.0
T2D:17:4309005:T:C	T2D	chr17	4309005	T	C	0.000117097		-0.0357911	0.34956	0.0369455	rare	4341050	36	True	1.0	9.999000099990002e-05	1.0	0.0001081524500611	25	11	-MM.1S:es=-7.549:log10padj=3.523,-K562:es=-7.061:log10padj=1.561,-NCI-H929:es=-6.623:log10padj=3.523,-immature natural killer cell:es=-6.463:log10padj=1.396,-CD8-positive, alpha-beta memory T cell:es=-6.391:log10padj=1.4,-Panc1:es=-6.268:log10padj=1.372,-KMS-11:es=-6.052:log10padj=4.0,-H9:es=-5.886:log10padj=1.32,-BE2C:es=-5.883:log10padj=1.488,+stomach smooth muscle:es=5.859:log10padj=1.311,-parathyroid adenoma:es=-5.712:log10padj=1.693,-PFSK-1:es=-5.601:log10padj=2.174,-HEK293T:es=-5.408:log10padj=2.432,-HEK293:es=-5.376:log10padj=1.785,-HFFc6:es=-5.177:log10padj=1.793,-BJ:es=-5.128:log10padj=1.703,-transverse colon:es=-5.119:log10padj=1.907,-SK-MEL-5:es=-4.572:log10padj=1.87,-brain microvascular endothelial cell:es=-4.568:log10padj=1.917,-kidney epithelial cell:es=-4.456:log10padj=1.541	KMS-11:es=5.348:log10padj=4.0,MM.1S:es=3.615:log10padj=4.0,NCI-H929:es=3.292:log10padj=4.0,GM12878:es=1.576:log10padj=2.721,BLaER1:es=1.478:log10padj=3.222,T-cell:es=1.317:log10padj=1.975,effector memory CD8-positive, alpha-beta T cell:es=1.197:log10padj=3.699,immature natural killer cell:es=1.106:log10padj=4.0,natural killer cell:es=0.873:log10padj=1.398,CD8-positive, alpha-beta memory T cell:es=0.842:log10padj=2.444,central memory CD8-positive, alpha-beta T cell:es=0.56:log10padj=1.765
T2D:17:4316273:A:G	T2D	chr17	4316273	A	G	0.999701		0.250757	0.225452	0.575061	rare	4341050	36	True	1.0	9.999000099990002e-05	1.0	0.0001081524500611	1	35	-WTC11:es=-2.199:log10padj=1.513	gastrocnemius medialis:es=3.02:log10padj=4.0,right lobe of liver:es=2.655:log10padj=4.0,psoas muscle:es=2.452:log10padj=4.0,right cardiac atrium:es=2.294:log10padj=4.0,heart right ventricle:es=1.961:log10padj=4.0,liver:es=1.913:log10padj=4.0,adrenal gland:es=1.52:log10padj=4.0,pancreas:es=1.491:log10padj=3.699,heart left ventricle:es=1.269:log10padj=4.0,colonic mucosa:es=1.232:log10padj=2.215,mucosa of descending colon:es=1.194:log10padj=1.775,left ventricle myocardium inferior:es=1.163:log10padj=4.0,large intestine:es=1.156:log10padj=1.714,HepG2:es=1.087:log10padj=3.0,muscle of leg:es=1.055:log10padj=4.0,uterus:es=1.001:log10padj=4.0,small intestine:es=0.945:log10padj=2.032,subcutaneous abdominal adipose tissue:es=0.865:log10padj=4.0,tibial artery:es=0.848:log10padj=1.827,transverse colon:es=0.843:log10padj=1.914
T2D:17:4375611:A:G	T2D	chr17	4375611	A	G	0.000100527		-0.527579	0.394297	0.74259	rare	4341050	36	True	1.0	9.999000099990002e-05	1.0	0.0001081524500611	0	36		IgD-negative memory B cell:es=-2.275:log10padj=2.678,memory B cell:es=-1.777:log10padj=3.301,naive B cell:es=-1.766:log10padj=4.0,B cell:es=-1.709:log10padj=4.0,GM12878:es=-1.664:log10padj=3.155,BLaER1:es=-1.602:log10padj=4.0,effector memory CD8-positive, alpha-beta T cell:es=-1.593:log10padj=4.0,T-helper 17 cell:es=-1.57:log10padj=3.398,GM12892:es=-1.481:log10padj=4.0,MM.1S:es=-1.463:log10padj=1.592,T-cell:es=-1.449:log10padj=2.523,natural killer cell:es=-1.423:log10padj=4.0,immature natural killer cell:es=-1.392:log10padj=4.0,central memory CD8-positive, alpha-beta T cell:es=-1.389:log10padj=4.0,CD8-positive, alpha-beta T cell:es=-1.388:log10padj=3.155,GM12891:es=-1.376:log10padj=4.0,OCI-LY3:es=-1.375:log10padj=3.222,naive thymus-derived CD4-positive, alpha-beta T cell:es=-1.351:log10padj=2.854,mononuclear cell:es=-1.342:log10padj=4.0,naive thymus-derived CD8-positive, alpha-beta T cell:es=-1.333:log10padj=2.509
T2D:17:4355255:G:C	T2D	chr17	4355255	G	C	0.000258502		-0.315373	0.232525	0.756949	rare	4341050	32	True	1.0	9.999000099990002e-05	1.0	0.0001081524500611	1	31	-WTC11:es=-2.198:log10padj=1.507	PC-9:es=1.974:log10padj=4.0,RWPE2:es=1.719:log10padj=4.0,foreskin keratinocyte:es=1.643:log10padj=2.0,Caco-2:es=1.635:log10padj=4.0,PC-3:es=1.588:log10padj=4.0,MCF 10A:es=1.526:log10padj=4.0,A549:es=1.4:log10padj=4.0,bronchial epithelial cell:es=1.246:log10padj=4.0,HCT116:es=1.2:log10padj=4.0,HeLa-S3:es=1.129:log10padj=4.0,Calu3:es=1.062:log10padj=4.0,epithelial cell of proximal tubule:es=1.056:log10padj=4.0,HT1080:es=0.904:log10padj=2.108,Panc1:es=0.879:log10padj=1.921,keratinocyte:es=0.832:log10padj=3.699,AG04450:es=0.829:log10padj=1.699,HFFc6:es=0.828:log10padj=2.824,K562:es=0.789:log10padj=2.328,luminal epithelial cell of mammary gland:es=0.769:log10padj=2.638,mammary epithelial cell:es=0.764:log10padj=4.0
T2D:17:4310009:A:T	T2D	chr17	4310009	A	T	0.000112678		0.132428	0.396386	0.131759	rare	4341050	31	True	1.0	9.999000099990002e-05	1.0	0.0001081524500611	0	31		GM23248:es=1.477:log10padj=4.0,AG04450:es=1.322:log10padj=4.0,mesenchymal stem cell:es=1.22:log10padj=4.0,fibroblast of villous mesenchyme:es=1.125:log10padj=4.0,A549:es=1.107:log10padj=1.921,adrenal gland:es=1.093:log10padj=1.31,fibroblast of the aortic adventitia:es=1.069:log10padj=4.0,osteoblast:es=1.048:log10padj=4.0,PC-3:es=1.046:log10padj=1.66,HFFc6:es=1.027:log10padj=4.0,foreskin melanocyte:es=1.007:log10padj=2.538,IMR-90:es=0.941:log10padj=4.0,ACC112:es=0.941:log10padj=4.0,foreskin fibroblast:es=0.862:log10padj=4.0,psoas muscle:es=0.837:log10padj=4.0,SK-N-SH:es=0.83:log10padj=4.0,BJ:es=0.827:log10padj=4.0,skeletal muscle satellite cell:es=0.808:log10padj=4.0,fibroblast of dermis:es=0.787:log10padj=4.0,gastrocnemius medialis:es=0.784:log10padj=2.699
T2D:17:4364987:T:C	T2D	chr17	4364987	T	C	0.000110469		-0.0759865	0.386908	0.0735024	rare	4341050	30	True	1.0	9.999000099990002e-05	1.0	0.0001081524500611	0	30		gastrocnemius medialis:es=-1.014:log10padj=4.0,psoas muscle:es=-0.925:log10padj=4.0,skeletal muscle tissue:es=-0.445:log10padj=4.0,skeletal muscle satellite cell:es=-0.438:log10padj=1.842,heart:es=-0.424:log10padj=1.697,skeletal muscle myoblast:es=-0.37:log10padj=4.0,ascending aorta:es=-0.358:log10padj=3.0,lower leg skin:es=-0.356:log10padj=1.447,breast epithelium:es=-0.353:log10padj=1.374,omental fat pad:es=-0.336:log10padj=1.446,brain microvascular endothelial cell:es=-0.332:log10padj=2.721,fibroblast of lung:es=-0.328:log10padj=1.762,suprapubic skin:es=-0.292:log10padj=2.886,coronary artery:es=-0.283:log10padj=4.0,lung:es=-0.279:log10padj=2.585,rectal smooth muscle tissue:es=-0.271:log10padj=4.0,thyroid gland:es=-0.269:log10padj=1.893,urinary bladder:es=-0.266:log10padj=4.0,thoracic aorta:es=-0.262:log10padj=4.0,fibroblast of breast:es=-0.259:log10padj=1.386
T2D:17:4306909:C:G	T2D	chr17	4306909	C	G	0.000361237		0.0373775	0.212556	0.0652928	rare	4341050	27	True	1.0	9.999000099990002e-05	1.0	0.0001081524500611	27	0	-SJSA1:es=-5.599:log10padj=1.332,-PFSK-1:es=-5.403:log10padj=1.67,-rectal smooth muscle tissue:es=-5.276:log10padj=1.51,-HFFc6:es=-5.112:log10padj=1.562,-KMS-11:es=-5.081:log10padj=1.58,-SK-N-MC:es=-5.08:log10padj=1.331,-BJ:es=-5.022:log10padj=1.398,-HUES6:es=-5.005:log10padj=1.327,-HAP-1:es=-4.99:log10padj=1.413,-SK-MEL-5:es=-4.725:log10padj=2.538,-tibial artery:es=-4.67:log10padj=1.303,-HUES48:es=-4.638:log10padj=1.597,-brain microvascular endothelial cell:es=-4.501:log10padj=1.721,-kidney epithelial cell:es=-4.492:log10padj=1.66,-skeletal muscle myoblast:es=-4.278:log10padj=1.68,-HT1080:es=-4.198:log10padj=2.638,-H7:es=-4.104:log10padj=1.602,-iPS-18a:es=-4.07:log10padj=2.276,-NT2-D1:es=-3.951:log10padj=2.229,-epithelial cell of proximal tubule:es=-3.88:log10padj=2.921
T2D:17:4362218:T:C	T2D	chr17	4362218	T	C	0.000383327		-0.184307	0.198597	0.451753	rare	4341050	20	True	1.0	9.999000099990002e-05	1.0	0.0001081524500611	8	11	-heart right ventricle:es=-5.617:log10padj=1.943,-left ventricle myocardium inferior:es=-5.483:log10padj=2.886,-psoas muscle:es=-5.051:log10padj=1.87,-right atrium auricular region:es=-4.734:log10padj=1.507,+psoas muscle:es=-4.234:log10padj=1.319,-H7:es=-4.025:log10padj=1.331,-HT1080:es=-3.886:log10padj=1.364,-ascending aorta:es=-1.889:log10padj=2.42,-MG63:es=-1.492:log10padj=1.45	gastrocnemius medialis:es=-2.119:log10padj=4.0,psoas muscle:es=-1.682:log10padj=4.0,BLaER1:es=1.257:log10padj=1.313,skeletal muscle tissue:es=-0.353:log10padj=2.31,coronary artery:es=-0.127:log10padj=1.475,right atrium auricular region:es=-0.123:log10padj=4.0,esophagus squamous epithelium:es=-0.11:log10padj=4.0,prostate gland:es=-0.106:log10padj=1.629,esophagus muscularis mucosa:es=-0.104:log10padj=3.222,HEK293T:es=-0.1:log10padj=3.046,cerebellum:es=-0.097:log10padj=1.745
T2D:17:4375734:C:T	T2D	chr17	4375734	C	T	0.00743787		0.0421134	0.0450247	0.456412	rare	4341050	18	True	1.0	9.999000099990002e-05	1.0	0.0001081524500611	0	18		memory B cell:es=-1.491:log10padj=1.807,naive B cell:es=-1.488:log10padj=2.585,B cell:es=-1.384:log10padj=3.523,GM12892:es=-1.182:log10padj=1.854,OCI-LY3:es=-1.179:log10padj=1.87,GM12891:es=-1.14:log10padj=4.0,mononuclear cell:es=-1.002:log10padj=3.398,effector memory CD8-positive, alpha-beta T cell:es=-0.987:log10padj=1.703,common myeloid progenitor, CD34-positive:es=-0.974:log10padj=1.326,natural killer cell:es=-0.931:log10padj=1.842,central memory CD8-positive, alpha-beta T cell:es=-0.858:log10padj=4.0,immature natural killer cell:es=-0.832:log10padj=2.337,peripheral blood mononuclear cell:es=-0.825:log10padj=1.503,CD8-positive, alpha-beta memory T cell:es=-0.801:log10padj=1.917,CD4-positive, CD25-positive, alpha-beta regulatory T cell:es=-0.766:log10padj=1.971,spleen:es=-0.71:log10padj=3.301,NB4:es=-0.559:log10padj=2.174,effector memory CD4-positive, alpha-beta T cell:es=-0.422:log10padj=1.879
T2D:17:4327827:T:C	T2D	chr17	4327827	T	C	0.00012262		0.492527	0.343194	0.820305	rare	4341050	17	True	1.0	9.999000099990002e-05	1.0	0.0001081524500611	0	17		PC-9:es=1.216:log10padj=3.301,PC-3:es=1.03:log10padj=1.55,HeLa-S3:es=0.851:log10padj=2.886,Calu3:es=0.826:log10padj=2.252,gastrocnemius medialis:es=0.807:log10padj=3.097,psoas muscle:es=0.701:log10padj=1.839,MCF-7:es=0.608:log10padj=1.65,kidney epithelial cell:es=0.559:log10padj=4.0,BJ:es=0.508:log10padj=2.143,skeletal muscle satellite cell:es=0.501:log10padj=3.523,endothelial cell of umbilical vein:es=0.489:log10padj=2.921,ACC112:es=0.483:log10padj=1.635,brain microvascular endothelial cell:es=0.444:log10padj=4.0,skeletal muscle myoblast:es=0.415:log10padj=4.0,fibroblast of lung:es=0.411:log10padj=3.699,fibroblast of breast:es=0.288:log10padj=2.42,HEK293T:es=0.119:log10padj=4.0
T2D:17:4316099:G:A	T2D	chr17	4316099	G	A	0.000352396		-0.62998	0.252835	2.18158	rare	4341050	16	True	1.0	9.999000099990002e-05	1.0	0.0001081524500611	0	16		right lobe of liver:es=-3.063:log10padj=4.0,pancreas:es=-1.662:log10padj=4.0,liver:es=-1.63:log10padj=4.0,HepG2:es=-1.623:log10padj=4.0,large intestine:es=-1.386:log10padj=3.301,adrenal gland:es=-1.363:log10padj=2.824,colonic mucosa:es=-1.351:log10padj=3.0,Caco-2:es=-1.301:log10padj=1.959,mucosa of descending colon:es=-1.251:log10padj=2.31,small intestine:es=-1.119:log10padj=3.523,right cardiac atrium:es=-1.094:log10padj=1.485,gastrocnemius medialis:es=-0.901:log10padj=4.0,psoas muscle:es=-0.811:log10padj=3.097,transverse colon:es=-0.802:log10padj=1.738,fibroblast of villous mesenchyme:es=-0.724:log10padj=1.336,body of pancreas:es=-0.716:log10padj=1.783
T2D:17:4375075:G:A	T2D	chr17	4375075	G	A	0.00421328		0.139857	0.0565295	1.82718	rare	4341050	14	True	1.0	9.999000099990002e-05	1.0	0.0001081524500611	0	14		naive thymus-derived CD8-positive, alpha-beta T cell:es=-1.223:log10padj=1.903,T-helper 17 cell:es=-1.169:log10padj=1.313,activated naive CD8-positive, alpha-beta T cell:es=-1.127:log10padj=1.321,effector memory CD8-positive, alpha-beta T cell:es=-1.109:log10padj=2.602,CD8-positive, alpha-beta T cell:es=-1.067:log10padj=1.313,CD4-positive, alpha-beta memory T cell:es=-1.059:log10padj=1.833,CD4-positive, alpha-beta T cell:es=-1.008:log10padj=1.572,immature natural killer cell:es=-0.935:log10padj=3.699,natural killer cell:es=-0.902:log10padj=1.574,CD8-positive, alpha-beta memory T cell:es=-0.883:log10padj=2.721,central memory CD8-positive, alpha-beta T cell:es=-0.846:log10padj=4.0,CD4-positive, CD25-positive, alpha-beta regulatory T cell:es=-0.816:log10padj=2.387,peripheral blood mononuclear cell:es=-0.81:log10padj=1.396,effector memory CD4-positive, alpha-beta T cell:es=-0.581:log10padj=4.0
T2D:17:4365452:G:A	T2D	chr17	4365452	G	A	0.000286114		-0.613014	0.285986	1.71337	rare	4341050	10	True	1.0	9.999000099990002e-05	1.0	0.0001081524500611	0	10		gastrocnemius medialis:es=-0.99:log10padj=4.0,psoas muscle:es=-0.828:log10padj=3.222,coronary artery:es=0.149:log10padj=2.602,esophagus muscularis mucosa:es=0.139:log10padj=4.0,tibial nerve:es=0.136:log10padj=1.678,cerebellum:es=0.132:log10padj=4.0,esophagus squamous epithelium:es=0.132:log10padj=4.0,prostate gland:es=0.121:log10padj=2.432,right atrium auricular region:es=0.121:log10padj=4.0,HEK293T:es=0.095:log10padj=2.602
T2D:17:4366859:C:A	T2D	chr17	4366859	C	A	0.000110469		-0.243254	0.353507	0.308583	rare	4341050	10	True	1.0	9.999000099990002e-05	1.0	0.0001081524500611	0	10		vagina:es=0.202:log10padj=1.86,urinary bladder:es=0.2:log10padj=4.0,esophagus squamous epithelium:es=0.186:log10padj=4.0,thoracic aorta:es=0.173:log10padj=1.684,testis:es=0.173:log10padj=1.733,cerebellum:es=0.144:log10padj=4.0,esophagus muscularis mucosa:es=0.14:log10padj=4.0,HEK293T:es=0.138:log10padj=4.0,prostate gland:es=0.137:log10padj=4.0,right atrium auricular region:es=0.124:log10padj=4.0
T2D:17:4375321:C:T	T2D	chr17	4375321	C	T	0.000150239		0.0644465	0.323819	0.0745605	rare	4341050	9	True	1.0	9.999000099990002e-05	1.0	0.0001081524500611	0	9		GM12878:es=-1.33:log10padj=1.318,effector memory CD8-positive, alpha-beta T cell:es=-0.953:log10padj=1.503,natural killer cell:es=-0.866:log10padj=1.344,immature natural killer cell:es=-0.84:log10padj=2.42,CD4-positive, CD25-positive, alpha-beta regulatory T cell:es=-0.825:log10padj=2.495,CD8-positive, alpha-beta memory T cell:es=-0.819:log10padj=2.086,central memory CD8-positive, alpha-beta T cell:es=-0.805:log10padj=4.0,effector memory CD4-positive, alpha-beta T cell:es=-0.64:log10padj=4.0,spleen:es=-0.601:log10padj=1.712
T2D:17:4313579:A:T	T2D	chr17	4313579	A	T	0.0278658		0.0551808	0.0230468	1.76107	rare	4341050	7	True	1.0	9.999000099990002e-05	1.0	0.0001081524500611	0	7		mesenchymal stem cell:es=-0.844:log10padj=1.445,fibroblast of the aortic adventitia:es=-0.667:log10padj=1.799,osteoblast:es=-0.65:log10padj=1.395,BJ:es=-0.596:log10padj=4.0,ACC112:es=-0.54:log10padj=2.456,fibroblast of dermis:es=-0.524:log10padj=1.876,skeletal muscle satellite cell:es=-0.51:log10padj=3.523
T2D:17:4301094:C:T	T2D	chr17	4301094	C	T	0.000132563		0.0276185	0.317444	0.0312046	rare	4341050	6	True	1.0	9.999000099990002e-05	1.0	0.0001081524500611	0	6		cingulate gyrus:es=1.039:log10padj=4.0,substantia nigra:es=0.952:log10padj=3.097,layer of hippocampus:es=0.657:log10padj=2.523,angular gyrus:es=0.609:log10padj=2.398,caudate nucleus:es=0.549:log10padj=1.791,temporal lobe:es=0.403:log10padj=1.686
T2D:17:4313963:A:T	T2D	chr17	4313963	A	T	0.000362338		0.293357	0.203459	0.825807	rare	4341050	6	True	1.0	9.999000099990002e-05	1.0	0.0001081524500611	0	6		MCF 10A:es=-1.353:log10padj=3.155,bronchial epithelial cell:es=-0.917:log10padj=1.569,keratinocyte:es=-0.668:log10padj=1.788,BJ:es=-0.576:log10padj=3.398,ACC112:es=-0.502:log10padj=1.735,skeletal muscle satellite cell:es=-0.478:log10padj=2.796
T2D:17:4365725:G:A	T2D	chr17	4365725	G	A	0.00189123		-0.0931958	0.0892054	0.528494	rare	4341050	6	True	1.0	9.999000099990002e-05	1.0	0.0001081524500611	0	6		esophagus muscularis mucosa:es=0.128:log10padj=4.0,prostate gland:es=0.123:log10padj=2.538,right atrium auricular region:es=0.122:log10padj=4.0,esophagus squamous epithelium:es=0.112:log10padj=4.0,cerebellum:es=0.112:log10padj=3.097,HEK293T:es=0.086:log10padj=1.664
T2D:17:4298923:T:C	T2D	chr17	4298923	T	C	0.000125935		0.330151	0.343789	0.472513	rare	4341050	5	True	1.0	9.999000099990002e-05	1.0	0.0001081524500611	0	5		KMS-11:es=-1.53:log10padj=2.125,gastrocnemius medialis:es=1.053:log10padj=4.0,psoas muscle:es=0.977:log10padj=4.0,muscle of leg:es=0.667:log10padj=1.738,SJCRH30:es=0.621:log10padj=1.363
T2D:17:4341093:A:G	T2D	chr17	4341093	A	G	0.00139191		-0.148566	0.103226	0.823655	rare	4341050	5	True	1.0	9.999000099990002e-05	1.0	0.0001081524500611	0	5		foreskin fibroblast:es=0.554:log10padj=1.511,BJ:es=0.544:log10padj=2.921,skeletal muscle satellite cell:es=0.528:log10padj=4.0,brain microvascular endothelial cell:es=0.279:log10padj=1.409,skeletal muscle myoblast:es=0.266:log10padj=2.456
T2D:17:4365555:G:A	T2D	chr17	4365555	G	A	0.00012262		0.0534024	0.367465	0.0533252	rare	4341050	5	True	1.0	9.999000099990002e-05	1.0	0.0001081524500611	2	3	-astrocyte:es=-1.892:log10padj=2.347,-MG63:es=-1.483:log10padj=1.369	esophagus muscularis mucosa:es=0.1:log10padj=3.046,esophagus squamous epithelium:es=0.095:log10padj=3.222,right atrium auricular region:es=0.082:log10padj=1.963
T2D:17:4366631:T:G	T2D	chr17	4366631	T	G	0.000501531		-0.249481	0.171935	0.833351	rare	4341050	4	True	1.0	9.999000099990002e-05	1.0	0.0001081524500611	0	4		esophagus muscularis mucosa:es=0.101:log10padj=3.046,cerebellum:es=0.101:log10padj=1.928,right atrium auricular region:es=0.087:log10padj=2.638,HEK293T:es=0.085:log10padj=1.547
T2D:17:4365769:G:A	T2D	chr17	4365769	G	A	0.000149133		-0.278424	0.318489	0.417928	rare	4341050	3	True	1.0	9.999000099990002e-05	1.0	0.0001081524500611	0	3		esophagus squamous epithelium:es=0.087:log10padj=1.867,esophagus muscularis mucosa:es=0.087:log10padj=1.785,right atrium auricular region:es=0.087:log10padj=2.638
T2D:17:4301457:C:G	T2D	chr17	4301457	C	G	0.000120411		0.0578189	0.368256	0.0578734	rare	4341050	2	True	1.0	9.999000099990002e-05	1.0	0.0001081524500611	0	2		gastrocnemius medialis:es=-1.133:log10padj=4.0,psoas muscle:es=-0.89:log10padj=4.0
T2D:17:4313476:T:G	T2D	chr17	4313476	T	G	0.00281475		-0.0132825	0.0740186	0.0667224	rare	4341050	2	True	1.0	9.999000099990002e-05	1.0	0.0001081524500611	0	2		ACC112:es=0.459:log10padj=1.324,skeletal muscle satellite cell:es=0.448:log10padj=2.357
T2D:17:4318357:C:T	T2D	chr17	4318357	C	T	0.000201053		0.099681	0.288543	0.136828	rare	4341050	2	True	1.0	9.999000099990002e-05	1.0	0.0001081524500611	0	2		MCF 10A:es=1.118:log10padj=1.449,keratinocyte:es=0.656:log10padj=1.627
T2D:17:4329651:G:A	T2D	chr17	4329651	G	A	0.00825426		-0.055317	0.0427436	0.708608	rare	4341050	2	True	1.0	9.999000099990002e-05	1.0	0.0001081524500611	0	2		skeletal muscle satellite cell:es=-0.427:log10padj=1.618,brain microvascular endothelial cell:es=-0.326:log10padj=2.538
T2D:17:4341480:G:A	T2D	chr17	4341480	G	A	0.000214311		0.0966452	0.265273	0.14532	rare	4341050	2	True	1.0	9.999000099990002e-05	1.0	0.0001081524500611	0	2		gastrocnemius medialis:es=-0.971:log10padj=4.0,psoas muscle:es=-0.881:log10padj=4.0
T2D:17:4357422:G:A	T2D	chr17	4357422	G	A	0.000724686		0.252709	0.147919	1.0577	rare	4341050	2	True	1.0	9.999000099990002e-05	1.0	0.0001081524500611	1	1	-WTC11:es=-2.217:log10padj=1.616	K562:es=0.749:log10padj=1.757
T2D:17:4363358:G:A	T2D	chr17	4363358	G	A	0.000104946		-0.591325	0.35373	1.02417	rare	4341050	2	True	1.0	9.999000099990002e-05	1.0	0.0001081524500611	2	0	-H1:es=3.575:log10padj=1.32,-WTC11:es=2.347:log10padj=1.695
T2D:17:4364819:T:C	T2D	chr17	4364819	T	C	0.000164599		-0.318313	0.303993	0.530105	rare	4341050	2	True	1.0	9.999000099990002e-05	1.0	0.0001081524500611	0	2		right atrium auricular region:es=0.091:log10padj=3.222,esophagus muscularis mucosa:es=0.082:log10padj=1.408
T2D:17:4375686:A:G	T2D	chr17	4375686	A	G	0.000311522		-0.40885	0.212841	1.26168	rare	4341050	2	True	1.0	9.999000099990002e-05	1.0	0.0001081524500611	0	2		GM12891:es=-0.878:log10padj=1.943,NB4:es=-0.517:log10padj=1.452
T2D:17:4304571:G:A	T2D	chr17	4304571	G	A	0.999733		0.24155	0.240564	0.501234	rare	4341050	1	True	1.0	9.999000099990002e-05	1.0	0.0001081524500611	0	1		right atrium auricular region:es=-0.08:log10padj=1.67
T2D:17:4328297:A:G	T2D	chr17	4328297	A	G	0.000264021		-0.0659166	0.221701	0.115646	rare	4341050	1	True	1.0	9.999000099990002e-05	1.0	0.0001081524500611	0	1		skeletal muscle satellite cell:es=0.403:log10padj=1.443
T2D:17:4329853:G:A	T2D	chr17	4329853	G	A	0.00059543		-0.0901606	0.156714	0.247894	rare	4341050	1	True	1.0	9.999000099990002e-05	1.0	0.0001081524500611	0	1		brain microvascular endothelial cell:es=-0.304:log10padj=1.971
T2D:17:4341739:C:T	T2D	chr17	4341739	C	T	0.00253305		-0.130182	0.0773946	1.03359	rare	4341050	1	True	1.0	9.999000099990002e-05	1.0	0.0001081524500611	1	0	-GM23248:es=-3.472:log10padj=1.693
T2D:17:4351392:G:A	T2D	chr17	4351392	G	A	0.023974		-0.0213637	0.0252486	0.400687	rare	4341050	1	True	1.0	9.999000099990002e-05	1.0	0.0001081524500611	0	1		right lobe of liver:es=-1.388:log10padj=1.496
T2D:17:4360099:T:C	T2D	chr17	4360099	T	C	0.000198844		0.420964	0.279032	0.88145	rare	4341050	1	True	1.0	9.999000099990002e-05	1.0	0.0001081524500611	0	1		gastrocnemius medialis:es=-0.73:log10padj=1.783
T2D:17:4365004:C:T	T2D	chr17	4365004	C	T	0.00185257		-0.128051	0.0886542	0.827891	rare	4341050	1	True	1.0	9.999000099990002e-05	1.0	0.0001081524500611	0	1		right atrium auricular region:es=-0.1:log10padj=4.0
T2D:17:4365606:C:T	T2D	chr17	4365606	C	T	0.0125681		0.021889	0.0347233	0.277002	rare	4341050	1	True	1.0	9.999000099990002e-05	1.0	0.0001081524500611	0	1		esophagus muscularis mucosa:es=0.083:log10padj=1.496
T2D:17:4366323:T:C	T2D	chr17	4366323	T	C	0.00745115		0.00348222	0.0451926	0.027528	rare	4341050	1	True	1.0	9.999000099990002e-05	1.0	0.0001081524500611	0	1		esophagus squamous epithelium:es=-0.083:log10padj=1.471
T2D:17:17752213:C:T	T2D	chr17	17752213	C	T	0.000289429		-0.607584	0.279598	1.73919	rare	17751005	497	True	0.074992500749925	9.999000099990002e-05	0.0981383343147166	0.0001081524500611	191	115	+endothelial cell of umbilical vein:es=-16.323:log10padj=4.0,+HCT116:es=-15.694:log10padj=4.0,+HeLa-S3:es=-15.6:log10padj=4.0,+DND-41:es=-15.464:log10padj=4.0,+A673:es=-15.409:log10padj=4.0,+Panc1:es=-15.355:log10padj=4.0,+Caco-2:es=-15.259:log10padj=4.0,+aorta:es=-15.259:log10padj=4.0,+spleen:es=-15.16:log10padj=4.0,+kidney:es=-14.905:log10padj=4.0,+fibroblast of the aortic adventitia:es=-14.905:log10padj=4.0,+MCF-7:es=-14.878:log10padj=4.0,+lung:es=-14.862:log10padj=4.0,+Loucy:es=-14.825:log10padj=4.0,+IMR-90:es=-14.815:log10padj=4.0,+thoracic aorta:es=-14.811:log10padj=4.0,+Calu3:es=-14.801:log10padj=4.0,+upper lobe of left lung:es=-14.773:log10padj=4.0,+uterus:es=-14.748:log10padj=4.0,+stomach:es=-14.724:log10padj=4.0	foreskin melanocyte:es=-3.205:log10padj=4.0,cingulate gyrus:es=-3.182:log10padj=4.0,right cardiac atrium:es=2.779:log10padj=1.863,OCI-LY7:es=2.762:log10padj=4.0,neurosphere:es=-2.599:log10padj=2.26,layer of hippocampus:es=-2.562:log10padj=4.0,substantia nigra:es=-2.511:log10padj=4.0,gastrocnemius medialis:es=2.48:log10padj=4.0,DOHH2:es=2.471:log10padj=4.0,heart right ventricle:es=2.424:log10padj=4.0,effector memory CD8-positive, alpha-beta T cell:es=2.368:log10padj=4.0,HepG2:es=-2.35:log10padj=3.699,T-helper 17 cell:es=2.322:log10padj=4.0,psoas muscle:es=2.315:log10padj=4.0,T-cell:es=2.257:log10padj=4.0,naive thymus-derived CD8-positive, alpha-beta T cell:es=2.231:log10padj=4.0,angular gyrus:es=-2.182:log10padj=4.0,natural killer cell:es=2.158:log10padj=4.0,muscle of leg:es=2.117:log10padj=3.699,muscle of trunk:es=2.109:log10padj=4.0
T2D:17:17757701:C:G	T2D	chr17	17757701	C	G	0.000329197		-0.0520097	0.211788	0.0936586	rare	17751005	428	True	0.074992500749925	9.999000099990002e-05	0.0981383343147166	0.0001081524500611	191	46	-DOHH2:es=-22.814:log10padj=4.0,-OCI-LY7:es=-21.789:log10padj=4.0,-DND-41:es=-21.602:log10padj=4.0,-endothelial cell of umbilical vein:es=-21.051:log10padj=4.0,+HCT116:es=20.995:log10padj=4.0,-common myeloid progenitor, CD34-positive:es=-20.688:log10padj=4.0,-B cell:es=-20.452:log10padj=4.0,+endothelial cell of umbilical vein:es=20.291:log10padj=4.0,+Caco-2:es=20.222:log10padj=4.0,+Panc1:es=20.17:log10padj=4.0,-stomach:es=-20.042:log10padj=4.0,-HCT116:es=-19.981:log10padj=4.0,-Loucy:es=-19.939:log10padj=4.0,+HeLa-S3:es=19.825:log10padj=4.0,-mammary epithelial cell:es=-19.766:log10padj=4.0,-spleen:es=-19.718:log10padj=4.0,-natural killer cell:es=-19.717:log10padj=4.0,+kidney:es=19.676:log10padj=4.0,+spleen:es=19.656:log10padj=4.0,+Calu3:es=19.639:log10padj=4.0	BLaER1:es=-5.229:log10padj=4.0,OCI-LY7:es=-4.372:log10padj=4.0,DND-41:es=-3.597:log10padj=4.0,common myeloid progenitor, CD34-positive:es=-3.583:log10padj=4.0,DOHH2:es=-3.571:log10padj=4.0,Caco-2:es=3.551:log10padj=4.0,right lobe of liver:es=3.099:log10padj=1.456,HepG2:es=2.683:log10padj=4.0,Loucy:es=-2.475:log10padj=4.0,T-helper 17 cell:es=-2.222:log10padj=4.0,Panc1:es=2.209:log10padj=1.594,T-cell:es=-2.182:log10padj=4.0,naive thymus-derived CD8-positive, alpha-beta T cell:es=-2.123:log10padj=4.0,effector memory CD8-positive, alpha-beta T cell:es=-2.1:log10padj=4.0,IgD-negative memory B cell:es=-2.076:log10padj=4.0,SU-DHL-6:es=-1.958:log10padj=4.0,GM12892:es=-1.943:log10padj=4.0,activated naive CD8-positive, alpha-beta T cell:es=-1.884:log10padj=4.0,CD8-positive, alpha-beta T cell:es=-1.857:log10padj=4.0,naive thymus-derived CD4-positive, alpha-beta T cell:es=-1.818:log10padj=3.398
T2D:17:17752301:C:A	T2D	chr17	17752301	C	A	0.000145819		-0.471416	0.3196	0.853231	rare	17751005	338	True	0.074992500749925	9.999000099990002e-05	0.0981383343147166	0.0001081524500611	188	22	+endothelial cell of umbilical vein:es=11.548:log10padj=2.0,+HCT116:es=10.734:log10padj=1.595,+A673:es=10.698:log10padj=2.086,+HeLa-S3:es=10.617:log10padj=1.401,+K562:es=10.605:log10padj=2.886,+spleen:es=10.585:log10padj=1.879,+Panc1:es=10.563:log10padj=1.842,+transverse colon:es=10.534:log10padj=1.939,+DND-41:es=10.506:log10padj=1.585,+Caco-2:es=10.505:log10padj=1.69,+lower lobe of right lung:es=10.469:log10padj=2.097,+aorta:es=10.445:log10padj=1.75,+fibroblast of the aortic adventitia:es=10.443:log10padj=2.208,+thoracic aorta:es=10.414:log10padj=1.975,+upper lobe of left lung:es=10.394:log10padj=1.987,+uterus:es=10.36:log10padj=1.785,+upper lobe of right lung:es=10.343:log10padj=1.991,+mucosa of descending colon:es=10.314:log10padj=1.799,+lung:es=10.284:log10padj=1.914,+IMR-90:es=10.276:log10padj=2.013	T-helper 17 cell:es=-2.227:log10padj=4.0,T-cell:es=-2.103:log10padj=4.0,naive thymus-derived CD8-positive, alpha-beta T cell:es=-2.072:log10padj=4.0,effector memory CD8-positive, alpha-beta T cell:es=-2.034:log10padj=4.0,CD8-positive, alpha-beta T cell:es=-1.785:log10padj=4.0,activated naive CD8-positive, alpha-beta T cell:es=-1.74:log10padj=4.0,natural killer cell:es=-1.681:log10padj=4.0,naive thymus-derived CD4-positive, alpha-beta T cell:es=-1.669:log10padj=2.585,CD4-positive, alpha-beta memory T cell:es=-1.639:log10padj=4.0,CD4-positive, alpha-beta T cell:es=-1.57:log10padj=4.0,immature natural killer cell:es=-1.558:log10padj=4.0,central memory CD8-positive, alpha-beta T cell:es=-1.505:log10padj=4.0,CD8-positive, alpha-beta memory T cell:es=-1.414:log10padj=4.0,DND-41:es=-1.303:log10padj=2.174,memory B cell:es=-1.204:log10padj=1.341,CD4-positive, CD25-positive, alpha-beta regulatory T cell:es=-1.19:log10padj=4.0,thymus:es=-1.044:log10padj=1.963,peripheral blood mononuclear cell:es=-1.029:log10padj=4.0,effector memory CD4-positive, alpha-beta T cell:es=-0.934:log10padj=4.0,B cell:es=-0.905:log10padj=2.432
T2D:17:17752390:G:A	T2D	chr17	17752390	G	A	0.000127039		0.0688658	0.33706	0.0766997	rare	17751005	264	True	0.074992500749925	9.999000099990002e-05	0.0981383343147166	0.0001081524500611	187	0	+endothelial cell of umbilical vein:es=10.808:log10padj=1.324,+A673:es=10.236:log10padj=1.595,+DND-41:es=10.217:log10padj=1.313,-HCT116:es=-10.17:log10padj=2.26,+Panc1:es=10.125:log10padj=1.397,-mucosa of descending colon:es=-10.121:log10padj=2.699,-mammary epithelial cell:es=-10.092:log10padj=2.143,-endothelial cell of umbilical vein:es=-10.074:log10padj=1.848,-HeLa-S3:es=-10.011:log10padj=2.658,-aorta:es=-9.927:log10padj=2.509,-natural killer cell:es=-9.922:log10padj=3.222,+fibroblast of the aortic adventitia:es=9.917:log10padj=1.595,-spleen:es=-9.908:log10padj=1.9,-thyroid gland:es=-9.877:log10padj=2.174,-stomach:es=-9.848:log10padj=2.252,-left lung:es=-9.842:log10padj=2.26,-T-cell:es=-9.841:log10padj=4.0,+IMR-90:es=9.801:log10padj=1.491,-lower lobe of left lung:es=-9.774:log10padj=2.137,-Peyer's patch:es=-9.773:log10padj=2.469
T2D:17:17749538:G:A	T2D	chr17	17749538	G	A	0.000435248		-0.116405	0.185874	0.274785	rare	17751005	108	True	0.074992500749925	9.999000099990002e-05	0.0981383343147166	0.0001081524500611	54	53	-DOHH2:es=-8.821:log10padj=1.765,-mucosa of stomach:es=-8.762:log10padj=1.767,-MCF-7:es=-8.674:log10padj=1.357,-HepG2:es=-8.655:log10padj=1.893,-large intestine:es=-8.637:log10padj=1.447,-CD14-positive monocyte:es=-8.618:log10padj=2.18,-sigmoid colon:es=-8.593:log10padj=1.562,-right lobe of liver:es=-8.54:log10padj=1.804,-K562:es=-8.529:log10padj=1.364,-omental fat pad:es=-8.495:log10padj=1.325,-pancreas:es=-8.402:log10padj=1.445,-GM12891:es=-8.317:log10padj=1.483,-mucosa of rectum:es=-8.303:log10padj=1.379,-neutrophil:es=-8.221:log10padj=2.444,-colonic mucosa:es=-8.108:log10padj=1.524,-memory B cell:es=-8.081:log10padj=1.851,-naive B cell:es=-8.071:log10padj=2.658,-GM12892:es=-8.065:log10padj=1.313,-effector memory CD4-positive, alpha-beta T cell:es=-7.988:log10padj=1.75,-angular gyrus:es=-7.977:log10padj=1.517	memory B cell:es=-3.414:log10padj=4.0,BLaER1:es=3.412:log10padj=1.703,OCI-LY7:es=-3.332:log10padj=4.0,naive B cell:es=-3.248:log10padj=4.0,CD14-positive monocyte:es=-3.136:log10padj=4.0,DOHH2:es=-3.109:log10padj=4.0,B cell:es=-3.001:log10padj=4.0,GM12892:es=-2.938:log10padj=4.0,IgD-negative memory B cell:es=-2.838:log10padj=4.0,GM12891:es=-2.829:log10padj=4.0,common myeloid progenitor, CD34-positive:es=-2.755:log10padj=4.0,GM12878:es=-2.72:log10padj=4.0,OCI-LY3:es=-2.493:log10padj=4.0,foreskin melanocyte:es=-2.425:log10padj=1.821,T-helper 17 cell:es=-2.347:log10padj=4.0,MM.1S:es=-2.215:log10padj=4.0,mononuclear cell:es=-2.203:log10padj=4.0,naive thymus-derived CD4-positive, alpha-beta T cell:es=-2.203:log10padj=4.0,naive thymus-derived CD8-positive, alpha-beta T cell:es=-2.19:log10padj=4.0,cingulate gyrus:es=-2.132:log10padj=1.338
T2D:17:17758120:A:G	T2D	chr17	17758120	A	G	0.00110911		-0.0453178	0.115814	0.157654	rare	17751005	32	True	0.074992500749925	9.999000099990002e-05	0.0981383343147166	0.0001081524500611	0	32		OCI-LY7:es=2.429:log10padj=4.0,common myeloid progenitor, CD34-positive:es=2.325:log10padj=4.0,DOHH2:es=2.09:log10padj=3.699,memory B cell:es=1.738:log10padj=4.0,IgD-negative memory B cell:es=1.71:log10padj=4.0,naive B cell:es=1.657:log10padj=4.0,neutrophil:es=1.579:log10padj=1.53,DND-41:es=1.508:log10padj=4.0,T-helper 17 cell:es=1.503:log10padj=1.674,GM12892:es=1.391:log10padj=2.886,B cell:es=1.372:log10padj=4.0,GM12878:es=1.371:log10padj=3.046,T-cell:es=1.361:log10padj=2.018,effector memory CD8-positive, alpha-beta T cell:es=1.351:log10padj=1.936,naive thymus-derived CD8-positive, alpha-beta T cell:es=1.32:log10padj=1.384,mononuclear cell:es=1.273:log10padj=4.0,activated naive CD8-positive, alpha-beta T cell:es=1.26:log10padj=4.0,CD8-positive, alpha-beta T cell:es=1.252:log10padj=4.0,SU-DHL-6:es=1.235:log10padj=4.0,Loucy:es=1.214:log10padj=4.0
T2D:17:17757749:A:G	T2D	chr17	17757749	A	G	0.000304894		-0.0296591	0.228888	0.0472564	rare	17751005	27	True	0.074992500749925	9.999000099990002e-05	0.0981383343147166	0.0001081524500611	0	27		BLaER1:es=-3.329:log10padj=1.532,OCI-LY7:es=-3.039:log10padj=4.0,DOHH2:es=-2.562:log10padj=4.0,DND-41:es=-2.261:log10padj=4.0,common myeloid progenitor, CD34-positive:es=-1.576:log10padj=2.041,T-cell:es=-1.505:log10padj=2.77,activated naive CD8-positive, alpha-beta T cell:es=-1.48:log10padj=4.0,Loucy:es=-1.434:log10padj=4.0,naive thymus-derived CD8-positive, alpha-beta T cell:es=-1.433:log10padj=1.757,IgD-negative memory B cell:es=-1.426:log10padj=2.046,SU-DHL-6:es=-1.386:log10padj=4.0,CD8-positive, alpha-beta T cell:es=-1.304:log10padj=4.0,GM12892:es=-1.281:log10padj=1.527,thymus:es=-1.261:log10padj=4.0,GM12878:es=-1.261:log10padj=1.733,CD4-positive, alpha-beta memory T cell:es=-1.255:log10padj=3.155,MM.1S:es=-1.234:log10padj=2.444,memory B cell:es=-1.208:log10padj=1.357,naive B cell:es=-1.199:log10padj=2.143,CD4-positive, alpha-beta T cell:es=-1.183:log10padj=4.0
T2D:17:17751972:G:T	T2D	chr17	17751972	G	T	0.000558973		-0.0474725	0.163181	0.112882	rare	17751005	24	True	0.074992500749925	9.999000099990002e-05	0.0981383343147166	0.0001081524500611	0	24		GM12878:es=1.26:log10padj=2.114,effector memory CD8-positive, alpha-beta T cell:es=1.241:log10padj=1.349,SU-DHL-6:es=1.203:log10padj=4.0,CD8-positive, alpha-beta T cell:es=1.111:log10padj=3.155,MM.1S:es=1.111:log10padj=1.963,activated naive CD8-positive, alpha-beta T cell:es=1.028:log10padj=1.331,central memory CD8-positive, alpha-beta T cell:es=1.028:log10padj=3.097,CD4-positive, alpha-beta T cell:es=1.026:log10padj=3.222,CD4-positive, alpha-beta memory T cell:es=1.023:log10padj=1.392,GM12891:es=0.965:log10padj=2.367,CD8-positive, alpha-beta memory T cell:es=0.947:log10padj=3.699,NB4:es=0.947:log10padj=2.041,OCI-LY3:es=0.927:log10padj=4.0,B cell:es=0.926:log10padj=3.699,mononuclear cell:es=0.907:log10padj=2.046,peripheral blood mononuclear cell:es=0.889:log10padj=3.155,HL-60:es=0.861:log10padj=2.222,CD4-positive, CD25-positive, alpha-beta regulatory T cell:es=0.787:log10padj=2.432,Karpas-422:es=0.78:log10padj=1.483,effector memory CD4-positive, alpha-beta T cell:es=0.741:log10padj=4.0
T2D:17:17752165:C:T	T2D	chr17	17752165	C	T	0.000152447		0.227829	0.304684	0.342362	rare	17751005	16	True	0.074992500749925	9.999000099990002e-05	0.0981383343147166	0.0001081524500611	0	16		T-cell:es=-1.568:log10padj=3.222,naive thymus-derived CD8-positive, alpha-beta T cell:es=-1.566:log10padj=2.602,T-helper 17 cell:es=-1.56:log10padj=1.706,effector memory CD8-positive, alpha-beta T cell:es=-1.42:log10padj=2.31,CD8-positive, alpha-beta T cell:es=-1.314:log10padj=4.0,activated naive CD8-positive, alpha-beta T cell:es=-1.302:log10padj=3.699,CD4-positive, alpha-beta memory T cell:es=-1.257:log10padj=3.155,DND-41:es=-1.242:log10padj=1.726,CD4-positive, alpha-beta T cell:es=-1.171:log10padj=4.0,immature natural killer cell:es=-1.115:log10padj=1.504,central memory CD8-positive, alpha-beta T cell:es=-1.046:log10padj=3.097,CD8-positive, alpha-beta memory T cell:es=-1.025:log10padj=4.0,Loucy:es=-0.891:log10padj=1.767,CD4-positive, CD25-positive, alpha-beta regulatory T cell:es=-0.854:log10padj=2.921,peripheral blood mononuclear cell:es=-0.828:log10padj=2.041,effector memory CD4-positive, alpha-beta T cell:es=-0.681:log10padj=4.0
T2D:17:17749598:C:T	T2D	chr17	17749598	C	T	0.000142505		0.379587	0.335862	0.587712	rare	17751005	14	True	0.074992500749925	9.999000099990002e-05	0.0981383343147166	0.0001081524500611	0	14		memory B cell:es=-1.336:log10padj=2.284,GM12892:es=-1.315:log10padj=1.767,GM12878:es=-1.266:log10padj=1.77,naive B cell:es=-1.261:log10padj=2.658,B cell:es=-1.196:log10padj=4.0,MM.1S:es=-1.181:log10padj=2.092,GM12891:es=-1.128:log10padj=3.699,OCI-LY3:es=-1.062:log10padj=4.0,SU-DHL-6:es=-0.935:log10padj=1.668,mononuclear cell:es=-0.917:log10padj=1.577,central memory CD8-positive, alpha-beta T cell:es=-0.862:log10padj=1.475,CD8-positive, alpha-beta memory T cell:es=-0.857:log10padj=1.924,peripheral blood mononuclear cell:es=-0.805:log10padj=1.807,OCI-LY1:es=-0.481:log10padj=3.699
T2D:17:17757617:T:C	T2D	chr17	17757617	T	C	0.00413376		0.0148045	0.0603337	0.093576	rare	17751005	14	True	0.074992500749925	9.999000099990002e-05	0.0981383343147166	0.0001081524500611	0	14		DND-41:es=-2.142:log10padj=4.0,common myeloid progenitor, CD34-positive:es=-1.518:log10padj=1.69,Loucy:es=-1.45:log10padj=4.0,T-cell:es=-1.405:log10padj=2.071,naive thymus-derived CD8-positive, alpha-beta T cell:es=-1.368:log10padj=1.452,activated naive CD8-positive, alpha-beta T cell:es=-1.16:log10padj=1.928,CD8-positive, alpha-beta T cell:es=-1.121:log10padj=2.854,CD4-positive, alpha-beta memory T cell:es=-1.101:log10padj=1.613,thymus:es=-1.029:log10padj=1.799,CD4-positive, alpha-beta T cell:es=-0.952:log10padj=1.943,CD8-positive, alpha-beta memory T cell:es=-0.879:log10padj=2.292,peripheral blood mononuclear cell:es=-0.865:log10padj=2.569,CD4-positive, CD25-positive, alpha-beta regulatory T cell:es=-0.782:log10padj=2.032,effector memory CD4-positive, alpha-beta T cell:es=-0.582:log10padj=4.0
T2D:17:17752494:G:A	T2D	chr17	17752494	G	A	0.00663034		-0.0531899	0.0474057	0.581936	rare	17751005	5	True	0.074992500749925	9.999000099990002e-05	0.0981383343147166	0.0001081524500611	0	5		OCI-LY7:es=2.145:log10padj=1.951,DOHH2:es=1.912:log10padj=2.377,SU-DHL-6:es=1.15:log10padj=4.0,Karpas-422:es=0.771:log10padj=1.392,OCI-LY1:es=0.46:log10padj=3.699
T2D:17:17754094:T:C	T2D	chr17	17754094	T	C	0.000511471		0.0519207	0.170584	0.118703	rare	17751005	3	True	0.074992500749925	9.999000099990002e-05	0.0981383343147166	0.0001081524500611	0	3		OCI-LY7:es=2.484:log10padj=4.0,DOHH2:es=2.175:log10padj=4.0,SU-DHL-6:es=0.956:log10padj=2.357
T2D:17:37745125:T:C	T2D	chr17	37745125	T	C	0.000151343		0.402517	0.314122	0.698857	rare	37740776	573	True	9.999000099990002e-05	9.999000099990002e-05	0.000153607827623	0.0001081524500611	191	191	-OCI-LY3:es=61.902:log10padj=4.0,-GM12892:es=54.112:log10padj=4.0,-lower lobe of left lung:es=52.666:log10padj=4.0,-GM12878:es=51.216:log10padj=4.0,-lower lobe of right lung:es=49.106:log10padj=4.0,-upper lobe of left lung:es=47.378:log10padj=4.0,-PC-9:es=46.99:log10padj=4.0,+OCI-LY3:es=46.96:log10padj=4.0,-upper lobe of right lung:es=46.638:log10padj=4.0,-Peyer's patch:es=45.421:log10padj=4.0,-Calu3:es=44.017:log10padj=4.0,+GM12892:es=43.45:log10padj=4.0,-mucosa of rectum:es=43.352:log10padj=4.0,-left lung:es=42.993:log10padj=4.0,-NCI-H929:es=42.815:log10padj=4.0,-duodenal mucosa:es=42.309:log10padj=4.0,-kidney:es=41.87:log10padj=4.0,-MCF-7:es=41.729:log10padj=4.0,-spleen:es=41.693:log10padj=4.0,-HCT116:es=41.535:log10padj=4.0	large intestine:es=-10.214:log10padj=4.0,small intestine:es=-7.099:log10padj=4.0,colonic mucosa:es=6.92:log10padj=4.0,pancreas:es=6.548:log10padj=4.0,mucosa of descending colon:es=6.46:log10padj=4.0,Calu3:es=6.331:log10padj=4.0,OCI-LY3:es=6.17:log10padj=4.0,KMS-11:es=5.701:log10padj=4.0,Caco-2:es=5.507:log10padj=4.0,right lobe of liver:es=-5.421:log10padj=4.0,MM.1S:es=5.201:log10padj=4.0,H7:es=-4.831:log10padj=4.0,duodenal mucosa:es=4.812:log10padj=4.0,transverse colon:es=4.753:log10padj=4.0,mucosa of rectum:es=4.718:log10padj=4.0,NCI-H929:es=4.539:log10padj=4.0,mucosa of stomach:es=4.425:log10padj=4.0,A549:es=-4.3:log10padj=4.0,HepG2:es=-4.249:log10padj=4.0,GM12878:es=3.828:log10padj=4.0
T2D:17:37745142:A:T	T2D	chr17	37745142	A	T	0.000101631		-0.502359	0.370214	0.757461	rare	37740776	414	True	9.999000099990002e-05	9.999000099990002e-05	0.000153607827623	0.0001081524500611	158	123	+transverse colon:es=13.47:log10padj=1.924,+stomach:es=13.243:log10padj=4.0,+mucosa of descending colon:es=12.739:log10padj=1.627,+kidney:es=12.729:log10padj=4.0,+lower lobe of left lung:es=12.535:log10padj=4.0,+body of pancreas:es=12.476:log10padj=3.699,+mucosa of rectum:es=12.463:log10padj=2.018,+left lung:es=12.351:log10padj=4.0,+upper lobe of right lung:es=12.014:log10padj=4.0,+lower lobe of right lung:es=11.987:log10padj=4.0,+Peyer's patch:es=11.913:log10padj=2.292,+Calu3:es=11.839:log10padj=3.699,-mucosa of descending colon:es=11.838:log10padj=1.498,+large intestine:es=11.824:log10padj=3.046,+liver:es=11.784:log10padj=4.0,+colonic mucosa:es=11.78:log10padj=1.567,-mucosa of rectum:es=11.563:log10padj=1.609,-stomach:es=11.381:log10padj=4.0,+lung:es=11.288:log10padj=4.0,-Peyer's patch:es=11.265:log10padj=1.914	Caco-2:es=2.666:log10padj=1.987,small intestine:es=2.542:log10padj=1.322,OCI-LY3:es=-2.334:log10padj=4.0,mucosa of stomach:es=1.972:log10padj=1.815,duodenal mucosa:es=1.872:log10padj=1.315,OCI-LY7:es=-1.72:log10padj=3.301,DOHH2:es=-1.399:log10padj=4.0,left lung:es=-1.34:log10padj=1.498,GM12878:es=-1.312:log10padj=2.745,SU-DHL-6:es=-1.244:log10padj=3.398,BLaER1:es=-1.208:log10padj=3.699,GM12892:es=-1.194:log10padj=4.0,upper lobe of right lung:es=1.187:log10padj=1.616,RWPE2:es=-1.161:log10padj=4.0,stomach:es=1.075:log10padj=4.0,lower lobe of right lung:es=1.061:log10padj=2.959,IgD-negative memory B cell:es=-1.034:log10padj=4.0,HeLa-S3:es=-1.018:log10padj=2.367,CD14-positive monocyte:es=-0.998:log10padj=2.77,foreskin keratinocyte:es=-0.994:log10padj=4.0
T2D:17:37745163:G:A	T2D	chr17	37745163	G	A	0.000175646		-0.171744	0.277721	0.270586	rare	37740776	372	True	9.999000099990002e-05	9.999000099990002e-05	0.000153607827623	0.0001081524500611	188	128	-OCI-LY3:es=17.246:log10padj=4.0,-mucosa of rectum:es=14.42:log10padj=3.523,-large intestine:es=13.395:log10padj=3.699,-mucosa of descending colon:es=13.242:log10padj=2.456,+transverse colon:es=-13.184:log10padj=1.58,-Peyer's patch:es=13.103:log10padj=3.398,-GM12892:es=13.013:log10padj=4.0,-colonic mucosa:es=12.936:log10padj=3.301,+mucosa of descending colon:es=-12.684:log10padj=1.408,-small intestine:es=12.674:log10padj=4.0,-GM12878:es=12.513:log10padj=4.0,-duodenal mucosa:es=12.467:log10padj=4.0,-kidney:es=11.31:log10padj=2.538,-Calu3:es=11.122:log10padj=1.622,-mucosa of stomach:es=11.103:log10padj=3.523,+Calu3:es=-10.768:log10padj=2.201,+Caco-2:es=-10.45:log10padj=2.745,+body of pancreas:es=-10.449:log10padj=2.092,+large intestine:es=-10.412:log10padj=1.62,-GM12891:es=10.28:log10padj=4.0	OCI-LY3:es=3.238:log10padj=4.0,MM.1S:es=2.126:log10padj=1.724,duodenal mucosa:es=1.908:log10padj=1.491,GM12878:es=1.892:log10padj=4.0,H7:es=-1.84:log10padj=4.0,GM23338:es=-1.675:log10padj=4.0,lower lobe of left lung:es=-1.51:log10padj=2.041,body of pancreas:es=-1.434:log10padj=1.5,GM12892:es=1.403:log10padj=4.0,left lung:es=-1.4:log10padj=1.883,upper lobe of right lung:es=-1.395:log10padj=4.0,HUES48:es=-1.274:log10padj=4.0,HUES6:es=-1.258:log10padj=4.0,foreskin keratinocyte:es=-1.236:log10padj=4.0,kidney:es=-1.226:log10padj=1.684,lower lobe of right lung:es=-1.188:log10padj=4.0,HCT116:es=-1.171:log10padj=4.0,placenta:es=-1.163:log10padj=4.0,RWPE2:es=-1.157:log10padj=4.0,esophagus:es=-1.142:log10padj=4.0
T2D:17:37743669:G:A	T2D	chr17	37743669	G	A	0.000615312		0.256574	0.1534	1.02499	rare	37740776	295	True	9.999000099990002e-05	9.999000099990002e-05	0.000153607827623	0.0001081524500611	99	175	+liver:es=-9.122:log10padj=2.959,+OCI-LY3:es=9.01:log10padj=4.0,-OCI-LY3:es=8.28:log10padj=4.0,-upper lobe of left lung:es=-7.962:log10padj=1.554,-lower lobe of right lung:es=-7.893:log10padj=1.719,+right lobe of liver:es=-7.881:log10padj=4.0,-lower lobe of left lung:es=-7.77:log10padj=1.34,-stomach:es=-7.611:log10padj=1.336,+HepG2:es=-7.566:log10padj=2.77,-transverse colon:es=-7.432:log10padj=1.71,-upper lobe of right lung:es=-7.361:log10padj=1.664,+GM12892:es=6.092:log10padj=4.0,-luminal epithelial cell of mammary gland:es=-5.525:log10padj=1.595,+GM12878:es=5.523:log10padj=4.0,-GM12892:es=5.416:log10padj=1.728,-urinary bladder:es=-4.99:log10padj=2.268,-breast epithelium:es=-4.758:log10padj=2.174,-esophagus squamous epithelium:es=-4.514:log10padj=2.092,-prostate gland:es=-4.364:log10padj=1.879,-thyroid gland:es=-4.235:log10padj=2.553	colonic mucosa:es=3.548:log10padj=2.032,mucosa of descending colon:es=3.007:log10padj=2.31,OCI-LY3:es=2.899:log10padj=4.0,MM.1S:es=2.646:log10padj=4.0,transverse colon:es=2.286:log10padj=3.0,mucosa of rectum:es=2.265:log10padj=2.699,H7:es=2.17:log10padj=4.0,PC-9:es=2.101:log10padj=2.194,NCI-H929:es=2.089:log10padj=2.108,GM12878:es=1.973:log10padj=4.0,duodenal mucosa:es=1.958:log10padj=1.78,mucosa of stomach:es=1.92:log10padj=1.59,GM12892:es=1.87:log10padj=4.0,PC-3:es=1.83:log10padj=1.314,lower lobe of left lung:es=-1.764:log10padj=4.0,CD14-positive monocyte:es=1.654:log10padj=4.0,neutrophil:es=-1.64:log10padj=4.0,OCI-LY7:es=1.488:log10padj=2.066,IgD-negative memory B cell:es=1.475:log10padj=4.0,memory B cell:es=1.47:log10padj=4.0
T2D:17:37741165:C:T	T2D	chr17	37741165	C	T	0.397528	0.307562	0.0686824	0.00787099	17.5157	candidate	37740776	212	True	9.999000099990002e-05	9.999000099990002e-05	0.000153607827623	0.0001081524500611	166	11	-mucosa of descending colon:es=-12.683:log10padj=2.168,-mucosa of rectum:es=-12.331:log10padj=2.276,-Peyer's patch:es=-11.786:log10padj=2.42,+large intestine:es=11.723:log10padj=2.921,-kidney:es=-11.717:log10padj=3.155,-lower lobe of left lung:es=-11.677:log10padj=4.0,-colonic mucosa:es=-11.615:log10padj=2.319,-Calu3:es=-11.583:log10padj=2.18,-lower lobe of right lung:es=-11.244:log10padj=4.0,-stomach:es=-11.196:log10padj=4.0,-PC-9:es=-10.976:log10padj=4.0,-upper lobe of left lung:es=-10.822:log10padj=4.0,-upper lobe of right lung:es=-10.784:log10padj=4.0,-left lung:es=-10.752:log10padj=4.0,+small intestine:es=10.57:log10padj=2.26,-duodenal mucosa:es=-10.377:log10padj=2.42,-mucosa of stomach:es=-10.115:log10padj=2.387,-lung:es=-10.063:log10padj=4.0,-body of pancreas:es=-10.005:log10padj=1.804,-MCF-7:es=-9.906:log10padj=4.0	OCI-LY3:es=-2.414:log10padj=4.0,OCI-LY7:es=-1.724:log10padj=3.301,GM12878:es=-1.519:log10padj=4.0,DOHH2:es=-1.328:log10padj=4.0,SU-DHL-6:es=-1.069:log10padj=1.939,GM12892:es=-1.064:log10padj=4.0,GM12891:es=-0.822:log10padj=4.0,memory B cell:es=-0.652:log10padj=1.914,Karpas-422:es=-0.629:log10padj=2.0,B cell:es=-0.474:log10padj=1.349,OCI-LY1:es=-0.294:log10padj=2.387
T2D:17:37737699:G:A	T2D	chr17	37737699	G	A	0.000225357		0.194764	0.266345	0.332895	rare	37740776	178	True	9.999000099990002e-05	9.999000099990002e-05	0.000153607827623	0.0001081524500611	138	32	+lower lobe of right lung:es=7.569:log10padj=1.484,+upper lobe of left lung:es=7.55:log10padj=1.654,+HCT116:es=7.225:log10padj=4.0,+upper lobe of right lung:es=6.973:log10padj=1.607,+GM12878:es=6.945:log10padj=4.0,+GM12892:es=6.791:log10padj=4.0,+OCI-LY3:es=6.658:log10padj=4.0,+right lobe of liver:es=6.438:log10padj=1.363,+luminal epithelial cell of mammary gland:es=5.907:log10padj=2.051,+esophagus:es=5.66:log10padj=4.0,+NCI-H929:es=5.594:log10padj=2.745,+esophagus squamous epithelium:es=5.582:log10padj=4.0,+GM12891:es=5.205:log10padj=4.0,+spleen:es=5.161:log10padj=4.0,+HeLa-S3:es=5.055:log10padj=3.699,+Panc1:es=5.009:log10padj=1.987,+testis:es=4.899:log10padj=3.398,+breast epithelium:es=4.761:log10padj=4.0,+thymus:es=4.702:log10padj=4.0,+prostate gland:es=4.463:log10padj=1.398	large intestine:es=-3.764:log10padj=3.155,GM12878:es=1.182:log10padj=1.369,RWPE2:es=1.07:log10padj=3.699,adrenal gland:es=0.944:log10padj=1.636,foreskin keratinocyte:es=0.928:log10padj=4.0,MCF 10A:es=0.866:log10padj=4.0,HT1080:es=0.856:log10padj=4.0,bronchial epithelial cell:es=0.851:log10padj=2.602,esophagus:es=0.834:log10padj=1.955,ovary:es=0.778:log10padj=1.821,GM23248:es=0.738:log10padj=4.0,mesenchymal stem cell:es=0.729:log10padj=4.0,SK-N-SH:es=0.616:log10padj=2.824,ACC112:es=0.603:log10padj=1.703,mammary epithelial cell:es=0.584:log10padj=2.337,naive thymus-derived CD4-positive, alpha-beta T cell:es=0.582:log10padj=2.569,H1:es=0.541:log10padj=1.799,SJCRH30:es=0.524:log10padj=2.77,skeletal muscle satellite cell:es=0.512:log10padj=1.983,foreskin fibroblast:es=0.51:log10padj=2.495
T2D:17:37744476:A:C	T2D	chr17	37744476	A	C	0.000213205		-0.0893828	0.268796	0.131068	rare	37740776	143	True	9.999000099990002e-05	9.999000099990002e-05	0.000153607827623	0.0001081524500611	138	4	+Caco-2:es=10.304:log10padj=2.921,+Calu3:es=9.783:log10padj=1.631,+body of pancreas:es=9.645:log10padj=1.662,+kidney:es=9.577:log10padj=1.759,+pancreas:es=9.478:log10padj=2.222,+PC-9:es=9.209:log10padj=2.027,+MCF-7:es=9.206:log10padj=2.658,+stomach:es=8.849:log10padj=1.623,+A549:es=8.847:log10padj=3.301,+liver:es=8.661:log10padj=2.469,+right lobe of liver:es=8.489:log10padj=4.0,+HepG2:es=8.462:log10padj=4.0,+Ishikawa:es=8.317:log10padj=3.699,+left lung:es=8.174:log10padj=1.71,+lower lobe of left lung:es=8.004:log10padj=1.688,+PC-3:es=7.763:log10padj=4.0,+epithelial cell of proximal tubule:es=7.682:log10padj=4.0,+HCT116:es=7.68:log10padj=4.0,+lower lobe of right lung:es=7.423:log10padj=1.353,+upper lobe of right lung:es=7.412:log10padj=2.092	iPS DF 19.11:es=0.443:log10padj=4.0,WTC11:es=0.438:log10padj=2.678,iPS-15b:es=0.339:log10padj=1.445,H9:es=0.284:log10padj=1.613
T2D:17:37741642:T:G	T2D	chr17	37741642	T	G	0.593992		0.0471323	0.00789825	8.63351	candidate	37740776	123	True	9.999000099990002e-05	9.999000099990002e-05	0.000153607827623	0.0001081524500611	117	0	-stomach:es=10.549:log10padj=4.0,-Peyer's patch:es=10.358:log10padj=1.318,-lower lobe of left lung:es=10.354:log10padj=3.523,-PC-9:es=10.236:log10padj=4.0,-kidney:es=10.203:log10padj=1.674,-mucosa of stomach:es=10.069:log10padj=2.208,-upper lobe of left lung:es=9.935:log10padj=3.699,-left lung:es=9.663:log10padj=3.699,-MCF-7:es=9.659:log10padj=3.699,-lower lobe of right lung:es=9.554:log10padj=3.699,-duodenal mucosa:es=9.39:log10padj=1.42,-upper lobe of right lung:es=9.305:log10padj=4.0,-luminal epithelial cell of mammary gland:es=9.305:log10padj=4.0,-Ishikawa:es=9.251:log10padj=3.699,-lung:es=9.151:log10padj=3.301,-A549:es=9.063:log10padj=2.398,-PC-3:es=8.621:log10padj=4.0,-HCT116:es=8.145:log10padj=3.0,-transverse colon:es=7.718:log10padj=1.863,-esophagus squamous epithelium:es=7.585:log10padj=4.0
T2D:17:37745196:G:T	T2D	chr17	37745196	G	T	0.000909159		-0.156798	0.128438	0.653332	rare	37740776	86	True	9.999000099990002e-05	9.999000099990002e-05	0.000153607827623	0.0001081524500611	48	18	-OCI-LY3:es=-10.5:log10padj=4.0,-GM12892:es=-7.659:log10padj=4.0,-GM12878:es=-7.58:log10padj=3.699,+OCI-LY3:es=-6.413:log10padj=4.0,-NCI-H929:es=-6.293:log10padj=2.432,-spleen:es=-6.007:log10padj=2.959,-MM.1S:es=-5.909:log10padj=4.0,-GM12891:es=-5.674:log10padj=3.699,-KMS-11:es=-4.875:log10padj=3.699,+GM12892:es=-4.422:log10padj=2.699,-thymus:es=-4.202:log10padj=1.701,-Loucy:es=-3.936:log10padj=1.836,-BLaER1:es=-3.498:log10padj=4.0,-mononuclear cell:es=-3.196:log10padj=4.0,+GM12891:es=-3.151:log10padj=1.91,-OCI-LY7:es=-3.041:log10padj=4.0,+mononuclear cell:es=-2.506:log10padj=4.0,-HL-60:es=-2.174:log10padj=4.0,-B cell:es=-2.133:log10padj=4.0,-T-helper 17 cell:es=-1.919:log10padj=1.69	OCI-LY3:es=-1.69:log10padj=1.575,H7:es=1.512:log10padj=2.013,GM23338:es=1.134:log10padj=4.0,HUES6:es=0.828:log10padj=2.131,HUES48:es=0.811:log10padj=3.699,HUES64:es=0.673:log10padj=3.699,memory B cell:es=-0.649:log10padj=1.867,IgD-negative memory B cell:es=-0.648:log10padj=1.594,UCSF-4:es=0.638:log10padj=3.699,H1:es=0.632:log10padj=4.0,iPS-20b:es=0.63:log10padj=2.444,WTC11:es=0.526:log10padj=4.0,B cell:es=-0.521:log10padj=2.553,iPS-15b:es=0.482:log10padj=4.0,iPS-18a:es=0.433:log10padj=4.0,iPS DF 19.11:es=0.424:log10padj=4.0,H9:es=0.339:log10padj=4.0,iPS DF 6.9:es=0.321:log10padj=2.721
T2D:17:37742538:T:G	T2D	chr17	37742538	T	G	0.000219835		0.126988	0.262085	0.202034	rare	37740776	84	True	9.999000099990002e-05	9.999000099990002e-05	0.000153607827623	0.0001081524500611	84	0	+Ishikawa:es=-7.05:log10padj=1.867,+HepG2:es=-6.639:log10padj=1.347,+HCT116:es=-6.258:log10padj=2.229,+PC-3:es=-6.085:log10padj=1.475,+epithelial cell of proximal tubule:es=-5.744:log10padj=1.951,+Panc1:es=-5.35:log10padj=2.432,+HeLa-S3:es=-4.432:log10padj=1.87,+RWPE2:es=-4.211:log10padj=3.699,+esophagus:es=-4.008:log10padj=1.87,+kidney epithelial cell:es=-3.942:log10padj=2.009,+esophagus squamous epithelium:es=-3.891:log10padj=1.482,+breast epithelium:es=-3.888:log10padj=2.237,+bronchial epithelial cell:es=-3.4:log10padj=2.658,+endothelial cell of umbilical vein:es=-2.926:log10padj=2.721,+IMR-90:es=-2.499:log10padj=2.569,+NT2-D1:es=-2.384:log10padj=2.237,+keratinocyte:es=-2.362:log10padj=3.699,+lower leg skin:es=-2.33:log10padj=1.857,+myoepithelial cell of mammary gland:es=-2.177:log10padj=2.509,+HEK293T:es=-2.102:log10padj=2.119
T2D:17:37741595:C:A	T2D	chr17	37741595	C	A	0.477035		0.0644483	0.0077406	16.0612	candidate	37740776	69	True	9.999000099990002e-05	9.999000099990002e-05	0.000153607827623	0.0001081524500611	45	0	-esophagus:es=-5.404:log10padj=4.0,-luminal epithelial cell of mammary gland:es=-5.315:log10padj=1.341,-esophagus squamous epithelium:es=-5.172:log10padj=3.699,+esophagus:es=-4.495:log10padj=3.0,-breast epithelium:es=-4.465:log10padj=1.578,+esophagus squamous epithelium:es=-4.243:log10padj=2.168,-bronchial epithelial cell:es=-3.913:log10padj=3.0,-thyroid gland:es=-3.75:log10padj=1.402,+bronchial epithelial cell:es=-3.193:log10padj=2.013,-muscle layer of duodenum:es=-3.02:log10padj=1.733,-lower leg skin:es=-2.979:log10padj=2.357,-keratinocyte:es=-2.891:log10padj=3.699,-suprapubic skin:es=-2.887:log10padj=3.155,-myoepithelial cell of mammary gland:es=-2.863:log10padj=4.0,-HEK293T:es=-2.842:log10padj=4.0,-aorta:es=-2.575:log10padj=1.836,+keratinocyte:es=-2.547:log10padj=4.0,-omental fat pad:es=-2.366:log10padj=2.824,+suprapubic skin:es=-2.323:log10padj=4.0,+HEK293T:es=-2.269:log10padj=3.222
T2D:17:37742911:C:T	T2D	chr17	37742911	C	T	0.000128146		-0.43303	0.372245	0.611347	rare	37740776	55	True	9.999000099990002e-05	9.999000099990002e-05	0.000153607827623	0.0001081524500611	20	35	-OCI-LY7:es=2.454:log10padj=2.347,-mononuclear cell:es=1.841:log10padj=2.569,+vagina:es=-1.643:log10padj=1.706,+gastroesophageal sphincter:es=-1.328:log10padj=2.42,-B cell:es=1.307:log10padj=4.0,-OCI-LY1:es=1.219:log10padj=1.504,+mesenchymal stem cell:es=-1.211:log10padj=1.48,+fibroblast of the aortic adventitia:es=-1.203:log10padj=2.523,-common myeloid progenitor, CD34-positive:es=1.158:log10padj=3.097,+coronary artery:es=-1.076:log10padj=1.914,-Karpas-422:es=1.066:log10padj=1.662,-SU-DHL-6:es=0.979:log10padj=3.097,-CD14-positive monocyte:es=0.945:log10padj=1.876,+tibial artery:es=-0.935:log10padj=2.357,-memory B cell:es=0.893:log10padj=4.0,+tibial nerve:es=-0.868:log10padj=2.004,-DOHH2:es=0.866:log10padj=3.222,-IgD-negative memory B cell:es=0.797:log10padj=3.699,-NB4:es=0.723:log10padj=1.91,-naive B cell:es=0.633:log10padj=4.0	OCI-LY3:es=2.003:log10padj=3.523,GM12878:es=1.6:log10padj=4.0,GM12892:es=1.548:log10padj=4.0,OCI-LY7:es=1.425:log10padj=1.738,memory B cell:es=1.17:log10padj=4.0,GM12891:es=1.156:log10padj=4.0,IgD-negative memory B cell:es=1.14:log10padj=4.0,B cell:es=1.076:log10padj=4.0,mononuclear cell:es=1.043:log10padj=4.0,DOHH2:es=1.042:log10padj=1.924,SU-DHL-6:es=1.029:log10padj=1.674,CD14-positive monocyte:es=1.025:log10padj=2.959,naive B cell:es=1.023:log10padj=4.0,BLaER1:es=1.002:log10padj=1.666,common myeloid progenitor, CD34-positive:es=0.911:log10padj=4.0,spleen:es=0.725:log10padj=3.523,natural killer cell:es=0.691:log10padj=4.0,T-cell:es=0.666:log10padj=3.699,T-helper 17 cell:es=0.656:log10padj=3.523,effector memory CD8-positive, alpha-beta T cell:es=0.645:log10padj=2.387
T2D:17:37744445:G:C	T2D	chr17	37744445	G	C	0.000172332		0.0778394	0.310201	0.0958978	rare	37740776	49	True	9.999000099990002e-05	9.999000099990002e-05	0.000153607827623	0.0001081524500611	24	18	+luminal epithelial cell of mammary gland:es=5.575:log10padj=1.633,+esophagus:es=4.555:log10padj=3.301,-esophagus:es=4.212:log10padj=3.0,+esophagus squamous epithelium:es=3.896:log10padj=1.678,+RWPE2:es=3.821:log10padj=2.921,+bronchial epithelial cell:es=3.661:log10padj=4.0,+breast epithelium:es=3.508:log10padj=1.533,-chorion:es=3.156:log10padj=2.161,+keratinocyte:es=2.682:log10padj=4.0,+myoepithelial cell of mammary gland:es=2.492:log10padj=4.0,-myoepithelial cell of mammary gland:es=2.485:log10padj=3.046,-placenta:es=2.442:log10padj=1.876,-keratinocyte:es=2.376:log10padj=1.854,+suprapubic skin:es=2.313:log10padj=4.0,+HEK293T:es=1.995:log10padj=1.848,+foreskin keratinocyte:es=1.833:log10padj=4.0,-mammary epithelial cell:es=1.811:log10padj=4.0,-foreskin keratinocyte:es=1.736:log10padj=4.0,+mammary epithelial cell:es=1.735:log10padj=4.0,+parathyroid adenoma:es=1.651:log10padj=3.301	mononuclear cell:es=0.594:log10padj=1.851,chorion:es=0.583:log10padj=1.932,H1:es=0.527:log10padj=1.47,breast epithelium:es=0.494:log10padj=1.788,B cell:es=0.479:log10padj=1.656,WTC11:es=0.447:log10padj=2.959,CD4-positive, alpha-beta memory T cell:es=0.43:log10padj=1.409,peripheral blood mononuclear cell:es=0.409:log10padj=3.699,thymus:es=0.404:log10padj=1.434,effector memory CD4-positive, alpha-beta T cell:es=0.329:log10padj=4.0,heart:es=0.32:log10padj=1.301,H9:es=0.319:log10padj=3.222,vagina:es=0.3:log10padj=2.721,stomach smooth muscle:es=0.259:log10padj=1.541,prostate gland:es=0.185:log10padj=1.827,esophagus squamous epithelium:es=0.173:log10padj=2.155,testis:es=0.168:log10padj=3.398,right atrium auricular region:es=0.117:log10padj=2.854
T2D:17:37738049:A:G	T2D	chr17	37738049	A	G	0.481229		0.0626611	0.00773951	15.2334	candidate	37740776	28	True	9.999000099990002e-05	9.999000099990002e-05	0.000153607827623	0.0001081524500611	9	14	-RWPE2:es=-3.687:log10padj=1.592,-chorion:es=-2.898:log10padj=1.331,-keratinocyte:es=-2.225:log10padj=1.386,+keratinocyte:es=-1.94:log10padj=1.387,-foreskin keratinocyte:es=-1.62:log10padj=3.699,-mammary epithelial cell:es=-1.582:log10padj=1.996,+foreskin keratinocyte:es=-1.347:log10padj=2.824,+mammary epithelial cell:es=-1.184:log10padj=2.337,+MCF 10A:es=-1.029:log10padj=1.676,-HFFc6:es=-0.809:log10padj=1.521,+ACC112:es=-0.68:log10padj=2.357,+HFFc6:es=-0.592:log10padj=1.818,-GM23248:es=-0.255:log10padj=2.721,+GM23248:es=-0.179:log10padj=4.0	large intestine:es=4.22:log10padj=4.0,RWPE2:es=-1.05:log10padj=2.824,HCT116:es=-0.904:log10padj=1.413,IMR-90:es=-0.9:log10padj=1.457,HFFc6:es=-0.882:log10padj=3.398,GM23248:es=-0.863:log10padj=4.0,MCF 10A:es=-0.852:log10padj=2.824,foreskin keratinocyte:es=-0.843:log10padj=2.066,bronchial epithelial cell:es=-0.818:log10padj=1.613,ACC112:es=-0.627:log10padj=1.821,osteoblast:es=-0.624:log10padj=1.672,BJ:es=-0.576:log10padj=1.392,MG63:es=-0.561:log10padj=1.759,brain microvascular endothelial cell:es=-0.542:log10padj=1.567
T2D:17:37744951:G:A	T2D	chr17	37744951	G	A	0.0073628		0.0182171	0.0448422	0.164589	rare	37740776	26	True	9.999000099990002e-05	9.999000099990002e-05	0.000153607827623	0.0001081524500611	25	0	-luminal epithelial cell of mammary gland:es=5.527:log10padj=1.419,-esophagus:es=4.161:log10padj=2.854,-bronchial epithelial cell:es=3.409:log10padj=1.355,-chorion:es=2.91:log10padj=1.371,-keratinocyte:es=2.715:log10padj=3.699,-myoepithelial cell of mammary gland:es=2.653:log10padj=4.0,-HEK293T:es=2.417:log10padj=3.097,-mammary epithelial cell:es=1.673:log10padj=2.538,-MCF 10A:es=1.623:log10padj=2.027,-foreskin keratinocyte:es=1.62:log10padj=3.523,-thoracic aorta:es=1.551:log10padj=1.47,-gastroesophageal sphincter:es=1.494:log10padj=1.302,-fibroblast of breast:es=1.405:log10padj=1.513,-rectal smooth muscle tissue:es=1.301:log10padj=1.323,-tibial artery:es=1.283:log10padj=2.237,-parathyroid adenoma:es=1.27:log10padj=2.678,-neutrophil:es=1.055:log10padj=2.004,-B cell:es=0.985:log10padj=1.312,-CD14-positive monocyte:es=0.96:log10padj=2.097,-IgD-negative memory B cell:es=0.787:log10padj=3.523
T2D:17:37741401:C:A	T2D	chr17	37741401	C	A	0.000112678		-0.458272	0.371956	0.661688	rare	37740776	24	True	9.999000099990002e-05	9.999000099990002e-05	0.000153607827623	0.0001081524500611	22	1	-esophagus:es=-3.872:log10padj=2.097,-RWPE2:es=-3.831:log10padj=1.951,-bronchial epithelial cell:es=-3.409:log10padj=1.462,-chorion:es=-3.398:log10padj=3.301,-placenta:es=-2.59:log10padj=2.886,-suprapubic skin:es=-2.461:log10padj=1.582,-myoepithelial cell of mammary gland:es=-2.454:log10padj=3.222,-keratinocyte:es=-2.416:log10padj=2.143,-mammary epithelial cell:es=-1.755:log10padj=3.699,-foreskin keratinocyte:es=-1.654:log10padj=4.0,-MCF 10A:es=-1.6:log10padj=2.119,-parathyroid adenoma:es=-1.505:log10padj=4.0,-GM23338:es=-1.41:log10padj=1.302,-HEK293:es=-1.276:log10padj=1.365,-rectal smooth muscle tissue:es=-1.257:log10padj=1.32,-HUES48:es=-1.009:log10padj=1.393,-H1:es=-0.868:log10padj=1.735,-iPS-15b:es=-0.513:log10padj=1.785,-WTC11:es=-0.494:log10padj=2.745,-ascending aorta:es=-0.48:log10padj=1.539	effector memory CD4-positive, alpha-beta T cell:es=0.242:log10padj=1.443
T2D:17:37742921:C:A	T2D	chr17	37742921	C	A	0.000508157		0.116644	0.174854	0.296954	rare	37740776	23	True	9.999000099990002e-05	9.999000099990002e-05	0.000153607827623	0.0001081524500611	14	5	-OCI-LY3:es=5.998:log10padj=1.504,-MM.1S:es=4.328:log10padj=1.353,-esophagus:es=3.717:log10padj=1.461,-mononuclear cell:es=2.474:log10padj=4.0,+mononuclear cell:es=1.725:log10padj=2.553,-B cell:es=1.469:log10padj=4.0,-common myeloid progenitor, CD34-positive:es=1.379:log10padj=4.0,-neutrophil:es=1.351:log10padj=4.0,-peripheral blood mononuclear cell:es=1.347:log10padj=3.046,-CD14-positive monocyte:es=1.129:log10padj=3.699,-parathyroid adenoma:es=1.128:log10padj=1.385,-memory B cell:es=1.053:log10padj=4.0,-IgD-negative memory B cell:es=0.958:log10padj=4.0,-natural killer cell:es=0.937:log10padj=1.684,+memory B cell:es=0.766:log10padj=3.046,-naive B cell:es=0.7:log10padj=4.0,+IgD-negative memory B cell:es=0.577:log10padj=1.423,+naive B cell:es=0.426:log10padj=1.5	GM12892:es=0.833:log10padj=1.355,memory B cell:es=0.664:log10padj=2.553,mononuclear cell:es=0.567:log10padj=1.307,naive B cell:es=0.532:log10padj=1.36,B cell:es=0.516:log10padj=2.658
T2D:17:37741215:T:C	T2D	chr17	37741215	T	C	0.000641824		-0.0242684	0.152804	0.0585825	rare	37740776	19	True	9.999000099990002e-05	9.999000099990002e-05	0.000153607827623	0.0001081524500611	17	0	+cerebellum:es=1.577:log10padj=3.398,+fibroblast of the aortic adventitia:es=1.356:log10padj=4.0,+mesenchymal stem cell:es=1.343:log10padj=2.854,+dorsolateral prefrontal cortex:es=1.301:log10padj=1.478,+fibroblast of lung:es=1.19:log10padj=2.553,+fibroblast of villous mesenchyme:es=1.142:log10padj=2.796,+fibroblast of breast:es=1.0:log10padj=2.347,+AG04450:es=0.956:log10padj=3.398,+osteoblast:es=0.924:log10padj=4.0,+muscle of trunk:es=0.889:log10padj=1.405,-SK-N-SH:es=0.819:log10padj=1.322,-fibroblast of dermis:es=0.8:log10padj=1.357,+foreskin fibroblast:es=0.788:log10padj=3.523,+fibroblast of dermis:es=0.759:log10padj=4.0,+temporal lobe:es=0.752:log10padj=1.51,+SK-N-SH:es=0.747:log10padj=4.0,+germinal matrix:es=0.394:log10padj=1.785,+skeletal muscle satellite cell:es=0.305:log10padj=3.398,+GM23248:es=0.145:log10padj=3.0
T2D:17:37744915:G:C	T2D	chr17	37744915	G	C	0.000499487		-0.207784	0.174291	0.632276	rare	37740776	19	True	9.999000099990002e-05	9.999000099990002e-05	0.000153607827623	0.0001081524500611	16	0	-keratinocyte:es=2.693:log10padj=3.523,-HEK293T:es=2.267:log10padj=2.301,-myoepithelial cell of mammary gland:es=2.138:log10padj=1.527,-fibroblast of the aortic adventitia:es=1.831:log10padj=1.654,-fibroblast of lung:es=1.645:log10padj=1.815,-fibroblast of breast:es=1.639:log10padj=3.301,-mammary epithelial cell:es=1.59:log10padj=1.867,-foreskin keratinocyte:es=1.536:log10padj=3.097,-MCF 10A:es=1.516:log10padj=1.475,-osteoblast:es=1.333:log10padj=2.62,-fibroblast of dermis:es=0.942:log10padj=3.046,-BJ:es=0.851:log10padj=2.585,-HFFc6:es=0.827:log10padj=1.488,+osteoblast:es=0.734:log10padj=2.061,+fibroblast of dermis:es=0.596:log10padj=3.097,-skeletal muscle satellite cell:es=0.462:log10padj=1.64,-gastrocnemius medialis:es=0.378:log10padj=1.548,-GM23248:es=0.248:log10padj=2.046,+GM23248:es=0.127:log10padj=1.398
T2D:17:37741092:A:G	T2D	chr17	37741092	A	G	0.00773067		0.0293445	0.0438135	0.298422	rare	37740776	14	True	9.999000099990002e-05	9.999000099990002e-05	0.000153607827623	0.0001081524500611	14	0	+mesenchymal stem cell:es=-1.278:log10padj=2.108,+fibroblast of the aortic adventitia:es=-1.114:log10padj=1.585,+osteoblast:es=-0.829:log10padj=4.0,+foreskin fibroblast:es=-0.793:log10padj=3.222,+neurosphere:es=-0.759:log10padj=1.78,+PFSK-1:es=-0.692:log10padj=2.161,+SK-N-SH:es=-0.662:log10padj=3.699,+ACC112:es=-0.634:log10padj=1.471,+fibroblast of dermis:es=-0.623:log10padj=3.699,+germinal matrix:es=-0.427:log10padj=2.143,+iPS-18a:es=-0.346:log10padj=1.714,+iPS-15b:es=-0.322:log10padj=1.618,+skeletal muscle satellite cell:es=-0.309:log10padj=3.398,+GM23248:es=-0.147:log10padj=3.155
T2D:17:37745598:T:C	T2D	chr17	37745598	T	C	0.0101168		0.017327	0.0384662	0.185494	rare	37740776	12	True	9.999000099990002e-05	9.999000099990002e-05	0.000153607827623	0.0001081524500611	12	0	+fibroblast of villous mesenchyme:es=1.042:log10padj=1.644,+osteoblast:es=0.758:log10padj=2.509,+HT1080:es=0.71:log10padj=1.321,+ACC112:es=0.668:log10padj=2.26,+CD14-positive monocyte:es=0.601:log10padj=1.425,+SK-N-SH:es=0.561:log10padj=1.561,+HFFc6:es=0.556:log10padj=1.456,+foreskin melanocyte:es=0.486:log10padj=1.333,+NB4:es=0.48:log10padj=3.699,+brain microvascular endothelial cell:es=0.46:log10padj=1.917,+skeletal muscle satellite cell:es=0.305:log10padj=3.523,+GM23248:es=0.167:log10padj=4.0
T2D:17:37742610:C:T	T2D	chr17	37742610	C	T	0.0031053		-0.00344384	0.0697213	0.0174552	rare	37740776	4	True	9.999000099990002e-05	9.999000099990002e-05	0.000153607827623	0.0001081524500611	4	0	+H9:es=1.473:log10padj=1.848,+H7:es=1.218:log10padj=2.036,+HUES6:es=1.043:log10padj=1.564,+iPS DF 19.11:es=0.67:log10padj=1.609
T2D:17:37738131:C:A	T2D	chr17	37738131	C	A	0.000311522		-0.212219	0.214665	0.49099	rare	37740776	2	True	9.999000099990002e-05	9.999000099990002e-05	0.000153607827623	0.0001081524500611	0	2		HFFc6:es=-0.767:log10padj=1.498,GM23248:es=-0.725:log10padj=4.0
T2D:17:37744386:G:A	T2D	chr17	37744386	G	A	0.000197739		0.109804	0.262548	0.170193	rare	37740776	1	True	9.999000099990002e-05	9.999000099990002e-05	0.000153607827623	0.0001081524500611	0	1		effector memory CD4-positive, alpha-beta T cell:es=0.259:log10padj=2.161
T2D:17:48971369:C:T	T2D	chr17	48971369	C	T	0.000104945		0.401186	0.393152	0.512124	rare	49014058	566	True	9.999000099990002e-05	9.999000099990002e-05	0.000153607827623	0.0001081524500611	191	191	+HCT116:es=15.9:log10padj=4.0,+Caco-2:es=14.919:log10padj=4.0,-Caco-2:es=-14.597:log10padj=4.0,-H9:es=-14.445:log10padj=4.0,-HUES48:es=-14.294:log10padj=4.0,-GM23338:es=-14.263:log10padj=4.0,-iPS-18a:es=-13.582:log10padj=4.0,+GM23338:es=13.577:log10padj=4.0,+HUES6:es=13.537:log10padj=4.0,-iPS-20b:es=-13.485:log10padj=4.0,+PC-9:es=13.384:log10padj=4.0,+K562:es=13.358:log10padj=4.0,-HUES64:es=-13.019:log10padj=4.0,+large intestine:es=12.899:log10padj=4.0,+HUES48:es=12.755:log10padj=4.0,-HUES6:es=-12.736:log10padj=4.0,-HCT116:es=-12.628:log10padj=4.0,-UCSF-4:es=-12.618:log10padj=4.0,+H7:es=12.555:log10padj=4.0,-PC-9:es=-12.401:log10padj=4.0	A549:es=7.633:log10padj=4.0,Caco-2:es=7.335:log10padj=4.0,H7:es=-7.24:log10padj=4.0,HFFc6:es=7.21:log10padj=4.0,GM23338:es=-7.041:log10padj=4.0,HUES48:es=-7.026:log10padj=4.0,large intestine:es=6.975:log10padj=4.0,PC-9:es=6.711:log10padj=4.0,AG04450:es=6.642:log10padj=4.0,PC-3:es=6.479:log10padj=4.0,IMR-90:es=6.433:log10padj=4.0,HUES64:es=-6.249:log10padj=4.0,SJSA1:es=6.174:log10padj=4.0,GM23248:es=5.981:log10padj=4.0,HUES6:es=5.977:log10padj=4.0,K562:es=5.972:log10padj=4.0,HeLa-S3:es=5.893:log10padj=4.0,fibroblast of villous mesenchyme:es=5.761:log10padj=4.0,colonic mucosa:es=5.72:log10padj=4.0,small intestine:es=5.644:log10padj=4.0
T2D:17:48997447:G:C	T2D	chr17	48997447	G	C	0.0007302		-0.127634	0.140736	0.438355	rare	49014058	557	True	9.999000099990002e-05	9.999000099990002e-05	0.000153607827623	0.0001081524500611	191	175	-HUES48:es=-26.581:log10padj=4.0,-iPS-20b:es=-25.566:log10padj=4.0,-iPS-18a:es=-24.768:log10padj=4.0,-H9:es=-24.594:log10padj=4.0,-GM23338:es=-24.194:log10padj=4.0,-HUES6:es=-24.109:log10padj=4.0,-HUES64:es=-24.037:log10padj=4.0,-SJCRH30:es=-23.742:log10padj=4.0,+GM23338:es=23.486:log10padj=4.0,-A673:es=-22.35:log10padj=4.0,-UCSF-4:es=-22.236:log10padj=4.0,-HFFc6:es=-22.1:log10padj=4.0,-HAP-1:es=-22.029:log10padj=4.0,-SJSA1:es=-21.937:log10padj=4.0,+H7:es=21.531:log10padj=4.0,+UCSF-4:es=21.119:log10padj=4.0,-NT2-D1:es=-21.014:log10padj=4.0,-epithelial cell of proximal tubule:es=-20.757:log10padj=4.0,+HUES48:es=20.56:log10padj=4.0,+H9:es=20.446:log10padj=4.0	OCI-LY7:es=-5.545:log10padj=4.0,MM.1S:es=-4.687:log10padj=4.0,DOHH2:es=-4.27:log10padj=4.0,KMS-11:es=-4.082:log10padj=4.0,OCI-LY3:es=-3.748:log10padj=4.0,NCI-H929:es=-3.473:log10padj=4.0,SU-DHL-6:es=-3.408:log10padj=4.0,GM12892:es=-3.141:log10padj=4.0,H7:es=3.077:log10padj=4.0,GM12878:es=-2.953:log10padj=4.0,Caco-2:es=2.814:log10padj=2.854,AG04450:es=-2.792:log10padj=3.155,HFFc6:es=-2.743:log10padj=2.18,GM23338:es=2.724:log10padj=2.469,NT2-D1:es=2.637:log10padj=4.0,HUES6:es=-2.63:log10padj=4.0,Karpas-422:es=-2.623:log10padj=4.0,K562:es=-2.437:log10padj=2.569,HUES48:es=-2.397:log10padj=3.699,BLaER1:es=-2.375:log10padj=4.0
T2D:17:49021381:C:G	T2D	chr17	49021381	C	G	0.000207682		0.213912	0.275809	0.35853	rare	49014058	448	True	9.999000099990002e-05	9.999000099990002e-05	0.000153607827623	0.0001081524500611	191	171	-H9:es=-8.304:log10padj=4.0,-GM23338:es=-7.717:log10padj=4.0,-HUES48:es=-7.666:log10padj=4.0,-iPS-18a:es=-7.509:log10padj=4.0,-HUES64:es=-7.338:log10padj=4.0,+GM23338:es=7.252:log10padj=4.0,-iPS-20b:es=-7.167:log10padj=4.0,+HCT116:es=7.121:log10padj=4.0,-UCSF-4:es=-7.071:log10padj=4.0,-HUES6:es=-7.034:log10padj=4.0,-H7:es=-6.874:log10padj=4.0,+HUES48:es=6.814:log10padj=4.0,-SJCRH30:es=-6.703:log10padj=4.0,+HUES6:es=6.686:log10padj=4.0,+HFFc6:es=6.681:log10padj=4.0,-Caco-2:es=-6.654:log10padj=4.0,-RWPE2:es=-6.491:log10padj=4.0,+Panc1:es=6.481:log10padj=4.0,+Caco-2:es=6.441:log10padj=4.0,+UCSF-4:es=6.394:log10padj=4.0	HFFc6:es=4.412:log10padj=4.0,AG04450:es=4.126:log10padj=4.0,IMR-90:es=3.819:log10padj=4.0,SJSA1:es=3.718:log10padj=4.0,GM23248:es=3.234:log10padj=4.0,fibroblast of villous mesenchyme:es=3.198:log10padj=4.0,HUES64:es=-2.985:log10padj=4.0,HUES48:es=-2.943:log10padj=4.0,foreskin fibroblast:es=2.891:log10padj=4.0,H7:es=-2.84:log10padj=3.523,astrocyte:es=2.812:log10padj=4.0,HT1080:es=2.806:log10padj=4.0,SK-N-SH:es=2.772:log10padj=4.0,BJ:es=2.732:log10padj=4.0,iPS-20b:es=-2.72:log10padj=4.0,endothelial cell of umbilical vein:es=2.684:log10padj=4.0,osteoblast:es=2.67:log10padj=4.0,SJCRH30:es=-2.653:log10padj=4.0,RWPE2:es=2.645:log10padj=4.0,HUES6:es=-2.631:log10padj=4.0
T2D:17:48997494:C:T	T2D	chr17	48997494	C	T	0.000120411		-0.1761	0.336182	0.221559	rare	49014058	336	True	9.999000099990002e-05	9.999000099990002e-05	0.000153607827623	0.0001081524500611	187	46	-heart:es=6.358:log10padj=4.0,-urinary bladder:es=5.976:log10padj=4.0,+OCI-LY7:es=-5.876:log10padj=4.0,+HCT116:es=-5.824:log10padj=3.523,+GM23338:es=-5.664:log10padj=2.367,-H9:es=5.652:log10padj=2.77,-HUES48:es=5.631:log10padj=2.347,-muscle of trunk:es=5.623:log10padj=4.0,-muscle of leg:es=5.573:log10padj=4.0,+OCI-LY3:es=-5.516:log10padj=4.0,+PC-9:es=-5.501:log10padj=3.523,-HUES6:es=5.415:log10padj=2.886,+GM12892:es=-5.397:log10padj=4.0,+Panc1:es=-5.341:log10padj=3.398,+A673:es=-5.326:log10padj=4.0,-GM23338:es=5.325:log10padj=2.027,+iPS-20b:es=-5.286:log10padj=3.301,+HUES48:es=-5.274:log10padj=2.398,-HUES64:es=5.247:log10padj=2.292,+Caco-2:es=-5.171:log10padj=1.824	KMS-11:es=-2.542:log10padj=4.0,OCI-LY7:es=-2.425:log10padj=4.0,MM.1S:es=-2.234:log10padj=4.0,DOHH2:es=-1.901:log10padj=4.0,NCI-H929:es=-1.729:log10padj=4.0,OCI-LY3:es=-1.681:log10padj=4.0,GM12892:es=-1.562:log10padj=4.0,SU-DHL-6:es=-1.527:log10padj=4.0,Calu3:es=-1.503:log10padj=2.013,colonic mucosa:es=-1.448:log10padj=3.699,small intestine:es=-1.42:log10padj=2.108,GM12878:es=-1.331:log10padj=4.0,Panc1:es=-1.183:log10padj=1.37,IgD-negative memory B cell:es=-1.078:log10padj=4.0,BLaER1:es=-1.072:log10padj=4.0,mucosa of descending colon:es=-1.042:log10padj=1.347,Karpas-422:es=-0.959:log10padj=4.0,memory B cell:es=-0.911:log10padj=4.0,GM12891:es=-0.888:log10padj=4.0,NB4:es=-0.799:log10padj=3.699
T2D:17:49022612:C:G	T2D	chr17	49022612	C	G	0.000110469		-0.280727	0.342378	0.384835	rare	49014058	310	True	9.999000099990002e-05	9.999000099990002e-05	0.000153607827623	0.0001081524500611	175	84	+GM23338:es=-6.72:log10padj=4.0,-HCT116:es=6.543:log10padj=4.0,+H9:es=-6.442:log10padj=4.0,-HUES48:es=6.305:log10padj=3.699,+large intestine:es=-6.304:log10padj=4.0,+fibroblast of the aortic adventitia:es=-6.043:log10padj=4.0,+HUES48:es=-5.939:log10padj=4.0,-HUES64:es=5.937:log10padj=4.0,+iPS-20b:es=-5.916:log10padj=4.0,+UCSF-4:es=-5.906:log10padj=4.0,-GM23338:es=5.892:log10padj=4.0,+HUES6:es=-5.883:log10padj=4.0,-HUES6:es=5.86:log10padj=4.0,+Caco-2:es=-5.859:log10padj=3.523,+Panc1:es=-5.803:log10padj=4.0,-iPS-18a:es=5.768:log10padj=4.0,-iPS-20b:es=5.716:log10padj=3.699,-H7:es=5.684:log10padj=4.0,+AG04450:es=-5.622:log10padj=4.0,-H9:es=5.602:log10padj=2.602	large intestine:es=-2.825:log10padj=4.0,AG04450:es=-2.728:log10padj=2.921,GM23338:es=-2.425:log10padj=1.462,small intestine:es=-2.37:log10padj=4.0,iPS-20b:es=-2.267:log10padj=3.523,HUES48:es=-2.258:log10padj=3.046,HUES6:es=-2.166:log10padj=2.284,IMR-90:es=-2.129:log10padj=1.341,iPS-15b:es=-1.929:log10padj=4.0,colonic mucosa:es=-1.892:log10padj=4.0,HUES64:es=-1.862:log10padj=2.26,right lobe of liver:es=-1.856:log10padj=2.398,iPS-18a:es=-1.842:log10padj=4.0,mucosa of descending colon:es=-1.782:log10padj=4.0,H1:es=-1.709:log10padj=2.699,KMS-11:es=1.572:log10padj=1.372,left lung:es=-1.569:log10padj=4.0,fibroblast of the aortic adventitia:es=-1.505:log10padj=1.731,transverse colon:es=-1.475:log10padj=4.0,lower lobe of left lung:es=-1.459:log10padj=4.0
T2D:17:48970508:C:T	T2D	chr17	48970508	C	T	0.000713629		0.196324	0.147874	0.734483	rare	49014058	283	True	9.999000099990002e-05	9.999000099990002e-05	0.000153607827623	0.0001081524500611	129	128	+GM23338:es=6.102:log10padj=4.0,+HUES48:es=5.732:log10padj=4.0,-GM23338:es=-5.623:log10padj=4.0,+H7:es=5.622:log10padj=4.0,-HUES48:es=-5.603:log10padj=3.155,+UCSF-4:es=5.593:log10padj=4.0,+Caco-2:es=5.512:log10padj=3.523,+H9:es=5.482:log10padj=4.0,+HUES6:es=5.443:log10padj=4.0,-HUES6:es=-5.397:log10padj=3.398,-HUES64:es=-5.274:log10padj=3.699,-SJCRH30:es=-5.27:log10padj=4.0,-H9:es=-5.264:log10padj=2.854,-iPS-18a:es=-5.238:log10padj=3.523,-iPS-20b:es=-5.215:log10padj=3.523,+iPS-20b:es=5.186:log10padj=3.523,+HUES64:es=5.148:log10padj=4.0,-UCSF-4:es=-5.041:log10padj=4.0,+large intestine:es=4.896:log10padj=3.301,-Caco-2:es=-4.793:log10padj=3.398	GM23338:es=-3.578:log10padj=4.0,H7:es=-3.577:log10padj=4.0,A549:es=3.3:log10padj=4.0,HUES6:es=3.257:log10padj=4.0,Caco-2:es=3.195:log10padj=4.0,HUES48:es=3.006:log10padj=4.0,AG04450:es=2.996:log10padj=3.699,NT2-D1:es=2.951:log10padj=4.0,large intestine:es=2.831:log10padj=4.0,PC-9:es=2.751:log10padj=4.0,IMR-90:es=2.691:log10padj=3.097,K562:es=2.687:log10padj=3.523,PC-3:es=2.679:log10padj=4.0,HFFc6:es=2.52:log10padj=1.476,HUES64:es=2.493:log10padj=4.0,iPS-20b:es=-2.417:log10padj=4.0,small intestine:es=2.332:log10padj=4.0,SJSA1:es=2.279:log10padj=3.699,H1:es=2.275:log10padj=4.0,Calu3:es=2.265:log10padj=4.0
T2D:17:49045663:A:G	T2D	chr17	49045663	A	G	0.000111574		-0.399575	0.364111	0.564685	rare	49014058	220	True	9.999000099990002e-05	9.999000099990002e-05	0.000153607827623	0.0001081524500611	149	16	+RWPE2:es=-6.546:log10padj=4.0,-HUES48:es=6.442:log10padj=4.0,-HUES6:es=6.357:log10padj=4.0,-H9:es=6.244:log10padj=4.0,-HUES64:es=6.013:log10padj=4.0,-GM23338:es=5.962:log10padj=4.0,-H7:es=5.807:log10padj=4.0,-NT2-D1:es=5.715:log10padj=4.0,-iPS-20b:es=5.618:log10padj=3.523,-iPS-18a:es=5.534:log10padj=3.523,-Caco-2:es=5.527:log10padj=4.0,-epithelial cell of proximal tubule:es=5.403:log10padj=4.0,-SJCRH30:es=5.399:log10padj=4.0,+PC-9:es=-5.342:log10padj=3.398,+PC-3:es=-5.329:log10padj=4.0,+HCT116:es=-5.285:log10padj=1.813,-WTC11:es=5.216:log10padj=4.0,-UCSF-4:es=5.172:log10padj=3.222,-SK-N-MC:es=4.961:log10padj=4.0,+HFFc6:es=-4.934:log10padj=4.0	HFFc6:es=-3.748:log10padj=4.0,AG04450:es=-3.506:log10padj=4.0,IMR-90:es=-2.856:log10padj=3.523,SJSA1:es=-2.413:log10padj=4.0,HT1080:es=-2.088:log10padj=4.0,PC-3:es=-2.087:log10padj=3.097,PC-9:es=-1.946:log10padj=2.638,epithelial cell of proximal tubule:es=-1.786:log10padj=4.0,SK-N-SH:es=-1.765:log10padj=3.398,astrocyte:es=-1.607:log10padj=2.319,SJCRH30:es=-1.468:log10padj=2.377,MG63:es=-1.421:log10padj=2.62,HCT116:es=-1.354:log10padj=1.708,brain microvascular endothelial cell:es=-1.298:log10padj=1.712,skeletal muscle myoblast:es=-1.267:log10padj=3.301,MCF-7:es=-0.839:log10padj=1.315
T2D:17:49016912:C:G	T2D	chr17	49016912	C	G	0.356455	0.014173	-0.0497625	0.0081156	9.08811	candidate	49014058	158	True	9.999000099990002e-05	9.999000099990002e-05	0.000153607827623	0.0001081524500611	77	81	-small intestine:es=-5.371:log10padj=4.0,-large intestine:es=-5.134:log10padj=4.0,-Caco-2:es=-4.613:log10padj=3.222,-Panc1:es=-4.467:log10padj=4.0,-Calu3:es=-4.452:log10padj=4.0,-HCT116:es=-4.11:log10padj=2.959,-PC-9:es=-4.062:log10padj=3.301,+iPS DF 6.9:es=3.826:log10padj=1.91,-Ishikawa:es=-3.824:log10padj=4.0,-colonic mucosa:es=-3.782:log10padj=4.0,-RWPE2:es=-3.738:log10padj=3.301,-epithelial cell of proximal tubule:es=-3.719:log10padj=1.516,-PC-3:es=-3.657:log10padj=3.222,-MCF-7:es=-3.439:log10padj=3.222,-duodenal mucosa:es=-3.339:log10padj=4.0,-GM12878:es=-3.279:log10padj=4.0,-A549:es=-3.277:log10padj=4.0,-A673:es=-3.211:log10padj=1.35,-HeLa-S3:es=-3.174:log10padj=3.699,-BLaER1:es=-3.166:log10padj=3.699	large intestine:es=-2.173:log10padj=4.0,colonic mucosa:es=-1.949:log10padj=4.0,small intestine:es=-1.718:log10padj=4.0,mucosa of descending colon:es=-1.679:log10padj=4.0,pancreas:es=-1.252:log10padj=4.0,transverse colon:es=-1.178:log10padj=4.0,duodenal mucosa:es=-1.148:log10padj=4.0,mucosa of rectum:es=-1.115:log10padj=4.0,lower lobe of left lung:es=-1.098:log10padj=1.752,left lung:es=-1.094:log10padj=1.757,upper lobe of right lung:es=-1.027:log10padj=2.092,A673:es=1.023:log10padj=1.767,BLaER1:es=-1.011:log10padj=4.0,ovary:es=-0.982:log10padj=1.697,kidney:es=-0.971:log10padj=2.745,right cardiac atrium:es=-0.934:log10padj=2.194,mucosa of stomach:es=-0.922:log10padj=4.0,OCI-LY7:es=-0.895:log10padj=3.046,iPS DF 6.9:es=0.879:log10padj=2.745,stomach:es=-0.874:log10padj=4.0
T2D:17:48994634:T:C	T2D	chr17	48994634	T	C	0.000260707		-0.196836	0.233571	0.39861	rare	49014058	149	True	9.999000099990002e-05	9.999000099990002e-05	0.000153607827623	0.0001081524500611	54	68	-chorion:es=-4.446:log10padj=4.0,+HepG2:es=4.22:log10padj=1.903,-placenta:es=-4.055:log10padj=4.0,+GM12878:es=3.828:log10padj=3.097,+GM12892:es=3.711:log10padj=3.699,-MCF-7:es=-3.504:log10padj=3.699,-GM12878:es=3.277:log10padj=4.0,+endothelial cell of umbilical vein:es=3.245:log10padj=2.638,+NCI-H929:es=3.228:log10padj=1.767,-GM12892:es=3.103:log10padj=4.0,+GM12891:es=3.076:log10padj=2.301,-SK-N-SH:es=2.953:log10padj=1.633,+placenta:es=-2.951:log10padj=2.77,+OCI-LY3:es=2.902:log10padj=3.301,-HepG2:es=2.877:log10padj=1.578,-BLaER1:es=2.858:log10padj=1.623,-OCI-LY3:es=2.835:log10padj=4.0,-NCI-H929:es=2.71:log10padj=1.833,+skeletal muscle satellite cell:es=2.53:log10padj=1.654,-foreskin fibroblast:es=2.491:log10padj=1.402	H7:es=2.578:log10padj=2.168,HUES48:es=2.102:log10padj=2.174,HUES64:es=1.795:log10padj=1.719,placenta:es=-1.559:log10padj=2.051,iPS-18a:es=1.497:log10padj=3.398,iPS-15b:es=1.359:log10padj=4.0,iPS DF 19.11:es=1.112:log10padj=1.695,OCI-LY7:es=1.064:log10padj=4.0,A673:es=1.017:log10padj=1.724,MM.1S:es=0.95:log10padj=2.432,BLaER1:es=0.848:log10padj=2.377,DOHH2:es=0.837:log10padj=4.0,HAP-1:es=0.813:log10padj=1.554,H9:es=-0.756:log10padj=1.801,GM12892:es=0.745:log10padj=4.0,iPS DF 6.9:es=-0.743:log10padj=1.334,OCI-LY3:es=0.734:log10padj=4.0,liver:es=0.722:log10padj=1.738,neurosphere:es=0.7:log10padj=1.431,GM12878:es=0.693:log10padj=4.0
T2D:17:48997430:G:A	T2D	chr17	48997430	G	A	0.00379904		0.0456154	0.0630765	0.328298	rare	49014058	119	True	9.999000099990002e-05	9.999000099990002e-05	0.000153607827623	0.0001081524500611	103	4	+GM23338:es=5.687:log10padj=3.222,+HCT116:es=5.189:log10padj=2.328,-HUES48:es=-5.046:log10padj=1.886,+UCSF-4:es=4.908:log10padj=2.678,+Caco-2:es=4.878:log10padj=1.83,+RWPE2:es=4.803:log10padj=2.201,-HUES6:es=-4.723:log10padj=1.629,+H9:es=4.707:log10padj=1.921,+HUES48:es=4.677:log10padj=1.58,-HUES64:es=-4.654:log10padj=1.77,+PC-9:es=4.621:log10padj=2.387,+iPS-20b:es=4.552:log10padj=1.903,+H7:es=4.547:log10padj=1.971,-iPS-20b:es=-4.474:log10padj=1.58,+large intestine:es=4.47:log10padj=2.061,-iPS-18a:es=-4.443:log10padj=1.635,+HUES6:es=4.416:log10padj=1.443,+HUES64:es=4.375:log10padj=2.004,+Panc1:es=4.34:log10padj=1.738,+iPS-18a:es=4.314:log10padj=1.854	OCI-LY3:es=-0.574:log10padj=1.318,OCI-LY1:es=-0.262:log10padj=1.648,effector memory CD4-positive, alpha-beta T cell:es=0.189:log10padj=1.987,tibial nerve:es=0.148:log10padj=1.329
T2D:17:48972582:C:T	T2D	chr17	48972582	C	T	0.00107928		-0.000687592	0.116263	0.00205418	rare	49014058	116	True	9.999000099990002e-05	9.999000099990002e-05	0.000153607827623	0.0001081524500611	14	102	-mononuclear cell:es=0.736:log10padj=3.222,-CD4-positive, alpha-beta T cell:es=0.459:log10padj=4.0,-CD8-positive, alpha-beta memory T cell:es=0.435:log10padj=2.824,-naive thymus-derived CD8-positive, alpha-beta T cell:es=0.429:log10padj=1.636,-T-cell:es=0.41:log10padj=3.699,-activated naive CD8-positive, alpha-beta T cell:es=0.397:log10padj=1.585,-natural killer cell:es=0.394:log10padj=1.635,-CD8-positive, alpha-beta T cell:es=0.386:log10padj=3.699,-CD4-positive, alpha-beta memory T cell:es=0.352:log10padj=1.755,-effector memory CD8-positive, alpha-beta T cell:es=0.322:log10padj=2.081,-CD4-positive, CD25-positive, alpha-beta regulatory T cell:es=0.316:log10padj=2.357,-effector memory CD4-positive, alpha-beta T cell:es=0.305:log10padj=2.469,-central memory CD8-positive, alpha-beta T cell:es=0.296:log10padj=1.507,-immature natural killer cell:es=0.228:log10padj=1.325	H7:es=-2.593:log10padj=2.319,large intestine:es=-1.698:log10padj=1.329,small intestine:es=-1.654:log10padj=4.0,colonic mucosa:es=-1.488:log10padj=4.0,ovary:es=-1.409:log10padj=4.0,mucosa of descending colon:es=-1.303:log10padj=3.699,pancreas:es=-1.282:log10padj=4.0,muscle of leg:es=-1.233:log10padj=4.0,kidney:es=-1.221:log10padj=4.0,uterus:es=-1.2:log10padj=4.0,A673:es=-1.171:log10padj=3.699,tibial artery:es=-1.14:log10padj=4.0,right cardiac atrium:es=-1.133:log10padj=4.0,adrenal gland:es=-1.131:log10padj=1.328,muscle of trunk:es=-1.13:log10padj=4.0,transverse colon:es=-1.123:log10padj=4.0,left lung:es=-1.12:log10padj=1.772,iPS DF 19.11:es=-1.117:log10padj=1.75,lower lobe of left lung:es=-1.083:log10padj=1.721,heart right ventricle:es=-1.078:log10padj=4.0
T2D:17:48998606:C:T	T2D	chr17	48998606	C	T	0.000117097		-0.165342	0.372913	0.182111	rare	49014058	103	True	9.999000099990002e-05	9.999000099990002e-05	0.000153607827623	0.0001081524500611	85	18	+Panc1:es=-5.138:log10padj=2.921,+HCT116:es=-5.006:log10padj=1.313,+PC-9:es=-4.876:log10padj=2.18,+A673:es=-4.824:log10padj=4.0,+Calu3:es=-4.689:log10padj=3.222,+RWPE2:es=-4.551:log10padj=1.338,+fibroblast of the aortic adventitia:es=-4.357:log10padj=3.222,+neurosphere:es=-4.33:log10padj=4.0,+SJSA1:es=-4.289:log10padj=4.0,+PC-3:es=-4.287:log10padj=2.796,+MCF-7:es=-4.193:log10padj=3.398,+SJCRH30:es=-4.178:log10padj=2.387,+SK-N-SH:es=-4.173:log10padj=4.0,+A549:es=-4.163:log10padj=3.523,+HT1080:es=-4.146:log10padj=3.398,+epithelial cell of proximal tubule:es=-4.108:log10padj=2.108,+HAP-1:es=-4.107:log10padj=3.523,+foreskin fibroblast:es=-4.079:log10padj=3.301,+HFFc6:es=-4.057:log10padj=2.357,+IMR-90:es=-4.033:log10padj=2.721	OCI-LY7:es=-1.1:log10padj=4.0,MM.1S:es=-1.09:log10padj=4.0,DOHH2:es=-0.917:log10padj=4.0,OCI-LY3:es=-0.85:log10padj=4.0,GM12878:es=-0.826:log10padj=4.0,GM12892:es=-0.718:log10padj=4.0,SU-DHL-6:es=-0.634:log10padj=2.745,GM12891:es=-0.462:log10padj=1.562,IgD-negative memory B cell:es=-0.413:log10padj=3.301,memory B cell:es=-0.354:log10padj=1.939,naive thymus-derived CD8-positive, alpha-beta T cell:es=0.299:log10padj=1.516,OCI-LY1:es=-0.256:log10padj=1.44,CD4-positive, alpha-beta T cell:es=0.25:log10padj=1.506,CD8-positive, alpha-beta T cell:es=0.238:log10padj=1.553,cerebellum:es=0.202:log10padj=4.0,effector memory CD4-positive, alpha-beta T cell:es=0.188:log10padj=1.896,esophagus muscularis mucosa:es=0.187:log10padj=2.77,prostate gland:es=0.151:log10padj=1.499
T2D:17:49013299:G:T	T2D	chr17	49013299	G	T	0.000173436		-0.314001	0.303498	0.521647	rare	49014058	101	True	9.999000099990002e-05	9.999000099990002e-05	0.000153607827623	0.0001081524500611	94	0	-HUES48:es=-5.699:log10padj=3.398,-H9:es=-5.679:log10padj=4.0,-HUES6:es=-5.466:log10padj=3.523,-GM23338:es=-5.409:log10padj=3.699,-HUES64:es=-5.269:log10padj=3.699,-iPS-20b:es=-5.2:log10padj=3.523,-H7:es=-5.104:log10padj=3.699,-iPS-18a:es=-5.092:log10padj=3.155,-UCSF-4:es=-4.858:log10padj=3.699,-Caco-2:es=-4.697:log10padj=3.301,+RWPE2:es=4.343:log10padj=1.303,-NT2-D1:es=-4.322:log10padj=2.444,+Panc1:es=4.313:log10padj=1.69,-iPS DF 6.9:es=-4.234:log10padj=3.523,-iPS-15b:es=-3.979:log10padj=3.398,+A673:es=3.956:log10padj=1.767,+epithelial cell of proximal tubule:es=3.84:log10padj=1.987,+fibroblast of the aortic adventitia:es=3.817:log10padj=1.903,-HCT116:es=-3.815:log10padj=1.91,+SJSA1:es=3.795:log10padj=2.585
T2D:17:49022656:C:A	T2D	chr17	49022656	C	A	0.000766656		0.07361	0.138499	0.225422	rare	49014058	99	True	9.999000099990002e-05	9.999000099990002e-05	0.000153607827623	0.0001081524500611	59	33	-chorion:es=4.145:log10padj=4.0,-MCF-7:es=3.65:log10padj=3.0,-RWPE2:es=3.592:log10padj=1.67,-Ishikawa:es=3.566:log10padj=3.523,-placenta:es=3.361:log10padj=4.0,+chorion:es=3.114:log10padj=1.541,-HeLa-S3:es=2.974:log10padj=1.979,-A549:es=2.814:log10padj=2.276,-stomach:es=2.673:log10padj=2.149,-foreskin keratinocyte:es=2.61:log10padj=4.0,+placenta:es=2.583:log10padj=1.496,-mammary epithelial cell:es=2.582:log10padj=4.0,-lung:es=2.188:log10padj=1.424,-heart left ventricle:es=1.973:log10padj=4.0,-kidney:es=1.895:log10padj=1.354,-left lung:es=1.894:log10padj=2.051,-keratinocyte:es=1.887:log10padj=4.0,-heart right ventricle:es=1.881:log10padj=3.523,-left ventricle myocardium inferior:es=1.879:log10padj=1.991,-myoepithelial cell of mammary gland:es=1.868:log10padj=4.0	PC-9:es=1.905:log10padj=2.292,H1:es=-1.754:log10padj=2.921,KMS-11:es=-1.563:log10padj=1.503,HeLa-S3:es=1.321:log10padj=1.67,iPS-15b:es=-1.263:log10padj=3.046,iPS-18a:es=-1.258:log10padj=1.33,WTC11:es=-1.226:log10padj=1.62,iPS DF 19.11:es=-1.145:log10padj=1.959,MM.1S:es=-1.105:log10padj=4.0,NCI-H929:es=-1.07:log10padj=2.585,mucosa of descending colon:es=-1.05:log10padj=1.388,iPS DF 6.9:es=-1.003:log10padj=4.0,OCI-LY7:es=-0.954:log10padj=4.0,BLaER1:es=-0.889:log10padj=2.721,H9:es=-0.817:log10padj=2.377,GM12892:es=-0.761:log10padj=4.0,OCI-LY3:es=-0.744:log10padj=4.0,DOHH2:es=-0.712:log10padj=2.585,GM12878:es=-0.71:log10padj=4.0,SU-DHL-6:es=-0.688:log10padj=4.0
T2D:17:49036214:G:A	T2D	chr17	49036214	G	A	0.000209891		-0.0167494	0.278225	0.0213651	rare	49014058	98	True	9.999000099990002e-05	9.999000099990002e-05	0.000153607827623	0.0001081524500611	0	98		OCI-LY7:es=1.057:log10padj=4.0,MM.1S:es=1.006:log10padj=3.301,DOHH2:es=0.973:log10padj=4.0,GM12878:es=0.91:log10padj=4.0,OCI-LY3:es=0.89:log10padj=4.0,memory B cell:es=0.873:log10padj=4.0,B cell:es=0.852:log10padj=4.0,SU-DHL-6:es=0.847:log10padj=4.0,naive B cell:es=0.836:log10padj=4.0,CD14-positive monocyte:es=0.821:log10padj=1.62,GM12892:es=0.818:log10padj=4.0,common myeloid progenitor, CD34-positive:es=0.814:log10padj=4.0,transverse colon:es=0.814:log10padj=1.662,kidney:es=0.81:log10padj=1.656,GM12891:es=0.808:log10padj=4.0,IgD-negative memory B cell:es=0.799:log10padj=4.0,uterus:es=0.796:log10padj=3.398,natural killer cell:es=0.791:log10padj=4.0,mononuclear cell:es=0.784:log10padj=4.0,T-cell:es=0.778:log10padj=4.0
T2D:17:49056188:G:A	T2D	chr17	49056188	G	A	0.00425858		0.0275502	0.0588928	0.193871	rare	49014058	98	True	9.999000099990002e-05	9.999000099990002e-05	0.000153607827623	0.0001081524500611	77	21	+GM23338:es=5.027:log10padj=1.52,+H9:es=4.594:log10padj=1.611,+iPS-18a:es=4.229:log10padj=1.682,+HepG2:es=4.226:log10padj=1.947,+iPS DF 6.9:es=4.183:log10padj=3.222,+iPS-15b:es=3.674:log10padj=2.456,+iPS DF 19.11:es=3.654:log10padj=1.967,+chorion:es=3.467:log10padj=2.62,+heart:es=3.419:log10padj=3.699,-Panc1:es=-3.418:log10padj=1.813,-HFFc6:es=-3.406:log10padj=3.046,-SJSA1:es=-3.37:log10padj=2.456,+testis:es=3.359:log10padj=2.284,+Ishikawa:es=3.344:log10padj=1.301,-A673:es=-3.307:log10padj=1.587,+WTC11:es=3.278:log10padj=3.222,-PC-3:es=-3.275:log10padj=1.765,+H1:es=3.267:log10padj=1.75,+muscle of leg:es=3.19:log10padj=2.097,+cerebellum:es=3.188:log10padj=1.319	GM23338:es=2.585:log10padj=1.947,H7:es=2.456:log10padj=1.662,HUES48:es=2.409:log10padj=3.523,iPS-20b:es=2.353:log10padj=4.0,HUES6:es=2.278:log10padj=3.222,HUES64:es=2.145:log10padj=4.0,H1:es=1.743:log10padj=3.0,iPS-18a:es=1.715:log10padj=4.0,KMS-11:es=1.667:log10padj=1.845,iPS DF 19.11:es=1.536:log10padj=4.0,iPS-15b:es=1.475:log10padj=4.0,WTC11:es=1.157:log10padj=1.311,MM.1S:es=1.056:log10padj=3.699,OCI-LY7:es=0.956:log10padj=3.699,NCI-H929:es=0.949:log10padj=1.455,HAP-1:es=0.842:log10padj=1.848,iPS DF 6.9:es=0.829:log10padj=2.194,DOHH2:es=0.765:log10padj=3.301,OCI-LY3:es=0.657:log10padj=2.886,SU-DHL-6:es=0.638:log10padj=2.215
T2D:17:48996022:G:A	T2D	chr17	48996022	G	A	0.000157971		-0.0319398	0.299102	0.0385983	rare	49014058	83	True	9.999000099990002e-05	9.999000099990002e-05	0.000153607827623	0.0001081524500611	27	46	-HFFc6:es=3.524:log10padj=2.495,+ACC112:es=2.891:log10padj=1.388,+BJ:es=2.829:log10padj=1.708,+osteoblast:es=2.787:log10padj=1.554,-foreskin fibroblast:es=2.658:log10padj=2.119,+DND-41:es=2.6:log10padj=1.316,-fibroblast of lung:es=2.448:log10padj=1.43,-ACC112:es=2.402:log10padj=2.056,-foreskin keratinocyte:es=2.251:log10padj=1.951,-osteoblast:es=2.222:log10padj=1.656,-mammary epithelial cell:es=1.996:log10padj=1.588,-skeletal muscle satellite cell:es=1.991:log10padj=1.951,+GM23248:es=1.782:log10padj=1.415,-MCF 10A:es=1.448:log10padj=1.693,-bronchial epithelial cell:es=1.343:log10padj=1.516,-GM23248:es=1.178:log10padj=2.131,+naive thymus-derived CD4-positive, alpha-beta T cell:es=0.862:log10padj=3.523,+CD8-positive, alpha-beta memory T cell:es=0.815:log10padj=4.0,+activated naive CD8-positive, alpha-beta T cell:es=0.62:log10padj=2.921,-T-helper 17 cell:es=0.558:log10padj=1.793	OCI-LY7:es=1.021:log10padj=4.0,DOHH2:es=0.888:log10padj=4.0,GM12878:es=0.77:log10padj=4.0,SU-DHL-6:es=0.738:log10padj=4.0,OCI-LY3:es=0.658:log10padj=2.921,DND-41:es=0.6:log10padj=2.921,GM12892:es=0.59:log10padj=1.625,common myeloid progenitor, CD34-positive:es=0.575:log10padj=1.936,Loucy:es=0.506:log10padj=4.0,GM12891:es=0.496:log10padj=2.222,heart:es=-0.473:log10padj=1.752,Karpas-422:es=0.453:log10padj=1.562,IgD-negative memory B cell:es=0.438:log10padj=4.0,thymus:es=0.426:log10padj=3.046,neutrophil:es=0.414:log10padj=1.646,OCI-LY1:es=0.383:log10padj=4.0,skeletal muscle tissue:es=0.357:log10padj=1.43,lung:es=0.356:log10padj=1.652,naive thymus-derived CD4-positive, alpha-beta T cell:es=0.354:log10padj=1.558,memory B cell:es=0.352:log10padj=1.487
T2D:17:48998247:C:T	T2D	chr17	48998247	C	T	0.000130353		0.136156	0.317865	0.174964	rare	49014058	65	True	9.999000099990002e-05	9.999000099990002e-05	0.000153607827623	0.0001081524500611	53	12	-RWPE2:es=4.052:log10padj=3.398,-PC-3:es=3.604:log10padj=1.975,-SJSA1:es=3.577:log10padj=2.319,-A673:es=3.577:log10padj=1.587,-HT1080:es=3.514:log10padj=3.0,-HFFc6:es=3.475:log10padj=2.284,-BLaER1:es=3.135:log10padj=2.824,-HeLa-S3:es=2.996:log10padj=2.056,-SK-N-SH:es=2.977:log10padj=1.717,-GM12878:es=2.955:log10padj=3.046,-thymus:es=2.919:log10padj=1.572,-foreskin keratinocyte:es=2.893:log10padj=4.0,-endothelial cell of umbilical vein:es=2.846:log10padj=1.5,-Loucy:es=2.823:log10padj=2.432,-NCI-H929:es=2.69:log10padj=1.772,-OCI-LY3:es=2.676:log10padj=4.0,-GM12892:es=2.654:log10padj=2.538,-mammary epithelial cell:es=2.564:log10padj=4.0,-DND-41:es=2.52:log10padj=2.244,-foreskin fibroblast:es=2.496:log10padj=1.425	OCI-LY7:es=0.972:log10padj=4.0,DOHH2:es=0.769:log10padj=3.398,GM12878:es=0.616:log10padj=2.638,OCI-LY3:es=0.591:log10padj=1.407,Loucy:es=0.412:log10padj=1.556,IgD-negative memory B cell:es=0.402:log10padj=2.509,memory B cell:es=0.369:log10padj=2.041,B cell:es=0.325:log10padj=2.081,OCI-LY1:es=0.297:log10padj=2.469,CD8-positive, alpha-beta T cell:es=0.257:log10padj=2.367,CD4-positive, alpha-beta T cell:es=0.254:log10padj=1.646,effector memory CD4-positive, alpha-beta T cell:es=0.2:log10padj=2.585
T2D:17:49055486:G:A	T2D	chr17	49055486	G	A	0.0309414		0.0592057	0.0218449	2.14927	rare	49014058	65	True	9.999000099990002e-05	9.999000099990002e-05	0.000153607827623	0.0001081524500611	21	41	+cerebellum:es=3.277:log10padj=1.509,+heart:es=3.259:log10padj=3.523,+temporal lobe:es=2.721:log10padj=3.699,+dorsolateral prefrontal cortex:es=2.47:log10padj=3.398,+lung:es=2.394:log10padj=1.81,+brain:es=2.273:log10padj=1.42,+GM23248:es=-2.241:log10padj=4.0,+cingulate gyrus:es=2.115:log10padj=3.0,+left ventricle myocardium inferior:es=1.97:log10padj=2.745,+right cardiac atrium:es=1.91:log10padj=3.0,+angular gyrus:es=1.861:log10padj=3.699,+heart right ventricle:es=1.815:log10padj=2.745,+heart left ventricle:es=1.792:log10padj=2.482,+DOHH2:es=-1.731:log10padj=1.9,+caudate nucleus:es=1.719:log10padj=3.523,+layer of hippocampus:es=1.664:log10padj=2.854,+right atrium auricular region:es=1.6:log10padj=3.523,-GM23248:es=-1.225:log10padj=3.155,+substantia nigra:es=1.179:log10padj=3.699,+parathyroid adenoma:es=1.06:log10padj=4.0	H7:es=6.069:log10padj=4.0,GM23338:es=5.829:log10padj=4.0,HUES48:es=5.294:log10padj=4.0,iPS-20b:es=5.165:log10padj=4.0,HUES6:es=4.93:log10padj=4.0,NT2-D1:es=4.929:log10padj=4.0,HUES64:es=4.82:log10padj=4.0,Caco-2:es=4.186:log10padj=4.0,H1:es=3.837:log10padj=4.0,iPS-18a:es=3.693:log10padj=4.0,K562:es=3.298:log10padj=4.0,iPS DF 19.11:es=3.158:log10padj=4.0,UCSF-4:es=3.124:log10padj=4.0,iPS-15b:es=3.087:log10padj=4.0,KMS-11:es=2.714:log10padj=4.0,WTC11:es=2.559:log10padj=4.0,large intestine:es=2.353:log10padj=4.0,SJCRH30:es=2.251:log10padj=4.0,placenta:es=1.943:log10padj=4.0,iPS DF 6.9:es=1.941:log10padj=4.0
T2D:17:49049390:T:A	T2D	chr17	49049390	T	A	0.000180064		0.292178	0.288737	0.506433	rare	49014058	59	True	9.999000099990002e-05	9.999000099990002e-05	0.000153607827623	0.0001081524500611	46	13	+UCSF-4:es=4.409:log10padj=1.308,+large intestine:es=4.151:log10padj=1.345,+SJCRH30:es=3.775:log10padj=1.81,+iPS DF 19.11:es=3.613:log10padj=1.824,+muscle of leg:es=3.473:log10padj=3.222,+chorion:es=3.45:log10padj=2.585,+spinal cord:es=3.428:log10padj=2.444,+Ishikawa:es=3.402:log10padj=1.44,+SK-N-MC:es=3.364:log10padj=2.721,+PFSK-1:es=3.313:log10padj=2.699,+SK-N-SH:es=3.27:log10padj=1.454,+kidney epithelial cell:es=3.254:log10padj=2.119,+cerebellum:es=3.251:log10padj=1.461,+H1:es=3.251:log10padj=1.672,+HAP-1:es=3.251:log10padj=1.303,+thymus:es=3.16:log10padj=1.87,+WERI-Rb-1:es=3.068:log10padj=3.699,+testis:es=3.026:log10padj=1.312,+WTC11:es=3.0:log10padj=2.046,+placenta:es=2.979:log10padj=3.155	H7:es=-2.736:log10padj=3.155,GM23338:es=-2.708:log10padj=2.456,HUES48:es=-2.415:log10padj=3.699,HUES6:es=-2.384:log10padj=3.699,iPS-20b:es=-2.241:log10padj=3.523,NT2-D1:es=-2.12:log10padj=2.367,HUES64:es=-2.053:log10padj=3.699,H1:es=-1.566:log10padj=1.646,iPS-18a:es=-1.539:log10padj=3.699,UCSF-4:es=-1.508:log10padj=1.889,iPS DF 19.11:es=-1.496:log10padj=4.0,iPS-15b:es=-1.291:log10padj=4.0,iPS DF 6.9:es=-0.851:log10padj=2.553
T2D:17:49036071:A:G	T2D	chr17	49036071	A	G	0.00087602		-0.0207161	0.130374	0.0586129	rare	49014058	57	True	9.999000099990002e-05	9.999000099990002e-05	0.000153607827623	0.0001081524500611	0	57		OCI-LY3:es=0.678:log10padj=3.523,DOHH2:es=0.674:log10padj=1.403,GM12878:es=0.621:log10padj=2.745,SU-DHL-6:es=0.609:log10padj=1.597,GM12892:es=0.604:log10padj=1.903,common myeloid progenitor, CD34-positive:es=0.602:log10padj=2.553,memory B cell:es=0.598:log10padj=4.0,GM12891:es=0.584:log10padj=4.0,naive B cell:es=0.551:log10padj=4.0,mononuclear cell:es=0.549:log10padj=4.0,IgD-negative memory B cell:es=0.531:log10padj=4.0,natural killer cell:es=0.524:log10padj=4.0,B cell:es=0.514:log10padj=4.0,spleen:es=0.507:log10padj=2.602,aorta:es=0.479:log10padj=1.65,effector memory CD8-positive, alpha-beta T cell:es=0.475:log10padj=4.0,peripheral blood mononuclear cell:es=0.472:log10padj=4.0,neutrophil:es=0.467:log10padj=2.721,HL-60:es=0.466:log10padj=3.046,tibial artery:es=0.466:log10padj=1.567
T2D:17:49003432:C:A	T2D	chr17	49003432	C	A	0.000191112		0.228866	0.281677	0.380387	rare	49014058	52	True	9.999000099990002e-05	9.999000099990002e-05	0.000153607827623	0.0001081524500611	32	20	-OCI-LY3:es=3.382:log10padj=4.0,-GM12878:es=3.157:log10padj=4.0,-GM12892:es=3.127:log10padj=4.0,-NCI-H929:es=2.738:log10padj=1.947,-MM.1S:es=2.59:log10padj=4.0,-GM12891:es=2.584:log10padj=4.0,-OCI-LY7:es=2.437:log10padj=4.0,-DOHH2:es=1.65:log10padj=4.0,-heart left ventricle:es=1.616:log10padj=1.614,-spleen:es=1.599:log10padj=3.097,-OCI-LY1:es=1.582:log10padj=4.0,-SU-DHL-6:es=1.368:log10padj=4.0,-Karpas-422:es=1.323:log10padj=4.0,-common myeloid progenitor, CD34-positive:es=1.216:log10padj=1.48,-B cell:es=1.029:log10padj=4.0,-gastroesophageal sphincter:es=0.781:log10padj=1.349,-mononuclear cell:es=0.731:log10padj=3.097,-memory B cell:es=0.694:log10padj=4.0,-IgD-negative memory B cell:es=0.545:log10padj=4.0,-naive B cell:es=0.515:log10padj=4.0	MM.1S:es=2.206:log10padj=4.0,KMS-11:es=2.191:log10padj=4.0,OCI-LY7:es=2.006:log10padj=4.0,OCI-LY3:es=1.587:log10padj=4.0,DOHH2:es=1.547:log10padj=4.0,NCI-H929:es=1.473:log10padj=4.0,GM12878:es=1.247:log10padj=4.0,GM12892:es=1.242:log10padj=4.0,SU-DHL-6:es=1.207:log10padj=4.0,BLaER1:es=0.904:log10padj=3.301,IgD-negative memory B cell:es=0.869:log10padj=4.0,Karpas-422:es=0.782:log10padj=4.0,memory B cell:es=0.774:log10padj=4.0,GM12891:es=0.765:log10padj=4.0,common myeloid progenitor, CD34-positive:es=0.601:log10padj=2.538,naive B cell:es=0.561:log10padj=4.0,B cell:es=0.48:log10padj=4.0,OCI-LY1:es=0.423:log10padj=4.0,mononuclear cell:es=0.361:log10padj=2.482,natural killer cell:es=0.331:log10padj=1.595
T2D:17:49028681:C:T	T2D	chr17	49028681	C	T	0.000385537		0.00605813	0.19882	0.0106873	rare	49014058	46	True	9.999000099990002e-05	9.999000099990002e-05	0.000153607827623	0.0001081524500611	4	42	-heart:es=3.661:log10padj=1.536,-NB4:es=1.692:log10padj=1.719,-common myeloid progenitor, CD34-positive:es=1.342:log10padj=2.854,-HL-60:es=1.295:log10padj=2.444	K562:es=2.432:log10padj=2.387,KMS-11:es=1.87:log10padj=2.959,large intestine:es=1.718:log10padj=1.693,small intestine:es=1.452:log10padj=2.62,colonic mucosa:es=1.314:log10padj=2.721,MM.1S:es=1.171:log10padj=4.0,NCI-H929:es=1.101:log10padj=3.046,mucosa of descending colon:es=1.1:log10padj=2.076,OCI-LY7:es=1.084:log10padj=4.0,pancreas:es=0.998:log10padj=2.538,BLaER1:es=0.955:log10padj=4.0,heart right ventricle:es=0.905:log10padj=3.097,right cardiac atrium:es=0.895:log10padj=1.728,muscle of leg:es=0.884:log10padj=2.284,OCI-LY3:es=0.84:log10padj=4.0,DOHH2:es=0.828:log10padj=4.0,heart:es=0.778:log10padj=4.0,common myeloid progenitor, CD34-positive:es=0.773:log10padj=4.0,SU-DHL-6:es=0.765:log10padj=4.0,NB4:es=0.71:log10padj=2.387
T2D:17:49017149:G:A	T2D	chr17	49017149	G	A	0.00385978		0.0608911	0.0620721	0.485977	rare	49014058	42	True	9.999000099990002e-05	9.999000099990002e-05	0.000153607827623	0.0001081524500611	0	42		RWPE2:es=1.463:log10padj=2.585,HeLa-S3:es=1.32:log10padj=1.668,foreskin keratinocyte:es=1.303:log10padj=1.664,MCF 10A:es=1.284:log10padj=1.75,mammary epithelial cell:es=1.098:log10padj=2.678,bronchial epithelial cell:es=1.064:log10padj=2.469,pancreas:es=0.936:log10padj=1.955,keratinocyte:es=0.897:log10padj=1.616,transverse colon:es=0.893:log10padj=2.367,kidney epithelial cell:es=0.888:log10padj=1.343,kidney:es=0.881:log10padj=2.337,MCF-7:es=0.853:log10padj=1.538,HEK293:es=0.789:log10padj=1.527,duodenal mucosa:es=0.781:log10padj=1.674,mucosa of rectum:es=0.773:log10padj=4.0,mucosa of stomach:es=0.766:log10padj=3.222,lower lobe of right lung:es=0.732:log10padj=1.762,upper lobe of left lung:es=0.716:log10padj=1.742,luminal epithelial cell of mammary gland:es=0.709:log10padj=3.155,body of pancreas:es=0.655:log10padj=2.854
T2D:17:49004058:C:T	T2D	chr17	49004058	C	T	0.00106823		0.0115363	0.119645	0.0347106	rare	49014058	40	True	9.999000099990002e-05	9.999000099990002e-05	0.000153607827623	0.0001081524500611	3	37	-OCI-LY3:es=-2.164:log10padj=1.701,-OCI-LY1:es=-1.098:log10padj=1.785,-DOHH2:es=-1.043:log10padj=1.38	OCI-LY7:es=-1.689:log10padj=4.0,MM.1S:es=-1.484:log10padj=4.0,DOHH2:es=-1.358:log10padj=4.0,OCI-LY3:es=-1.331:log10padj=4.0,iPS-18a:es=-1.256:log10padj=1.32,GM12892:es=-1.14:log10padj=4.0,BLaER1:es=-1.132:log10padj=4.0,GM12878:es=-1.118:log10padj=4.0,iPS-15b:es=-1.113:log10padj=1.413,NCI-H929:es=-1.102:log10padj=3.046,SU-DHL-6:es=-1.03:log10padj=4.0,common myeloid progenitor, CD34-positive:es=-0.831:log10padj=4.0,GM12891:es=-0.827:log10padj=4.0,HAP-1:es=-0.787:log10padj=1.452,Karpas-422:es=-0.715:log10padj=4.0,IgD-negative memory B cell:es=-0.702:log10padj=4.0,memory B cell:es=-0.693:log10padj=4.0,NB4:es=-0.666:log10padj=1.827,DND-41:es=-0.613:log10padj=3.523,naive B cell:es=-0.544:log10padj=4.0
T2D:17:49004094:C:G	T2D	chr17	49004094	C	G	0.0152725		0.0436457	0.0313813	0.784416	rare	49014058	38	True	9.999000099990002e-05	9.999000099990002e-05	0.000153607827623	0.0001081524500611	0	38		MM.1S:es=0.911:log10padj=1.842,OCI-LY7:es=0.867:log10padj=2.036,BLaER1:es=0.861:log10padj=2.585,GM12878:es=0.793:log10padj=4.0,OCI-LY3:es=0.744:log10padj=4.0,common myeloid progenitor, CD34-positive:es=0.724:log10padj=4.0,DOHH2:es=0.719:log10padj=2.276,GM12892:es=0.609:log10padj=2.046,DND-41:es=0.605:log10padj=3.046,GM12891:es=0.516:log10padj=2.959,sigmoid colon:es=0.505:log10padj=2.051,Loucy:es=0.498:log10padj=4.0,muscle layer of duodenum:es=0.496:log10padj=1.4,spinal cord:es=0.451:log10padj=1.418,thymus:es=0.443:log10padj=3.699,memory B cell:es=0.407:log10padj=3.301,mononuclear cell:es=0.404:log10padj=3.523,neutrophil:es=0.404:log10padj=1.455,gastroesophageal sphincter:es=0.387:log10padj=1.31,IgD-negative memory B cell:es=0.377:log10padj=1.724
T2D:17:48972361:A:G	T2D	chr17	48972361	A	G	0.000272858		-0.284559	0.230571	0.663248	rare	49014058	35	True	9.999000099990002e-05	9.999000099990002e-05	0.000153607827623	0.0001081524500611	0	35		KMS-11:es=-1.871:log10padj=3.097,MM.1S:es=-1.171:log10padj=4.0,NCI-H929:es=-1.023:log10padj=2.137,OCI-LY7:es=-0.877:log10padj=2.678,BLaER1:es=-0.818:log10padj=1.75,muscle of leg:es=0.767:log10padj=1.301,DOHH2:es=-0.684:log10padj=1.967,SU-DHL-6:es=-0.679:log10padj=4.0,OCI-LY3:es=-0.663:log10padj=3.523,GM12878:es=-0.652:log10padj=3.699,GM12892:es=-0.602:log10padj=1.979,tibial artery:es=0.595:log10padj=3.222,sigmoid colon:es=0.538:log10padj=2.658,aorta:es=0.523:log10padj=2.26,gastroesophageal sphincter:es=0.48:log10padj=2.921,heart:es=0.477:log10padj=1.485,spleen:es=0.46:log10padj=1.66,Karpas-422:es=-0.458:log10padj=2.155,ascending aorta:es=0.455:log10padj=3.699,breast epithelium:es=0.426:log10padj=1.502
T2D:17:49054957:C:T	T2D	chr17	49054957	C	T	0.000103853		0.499727	0.347852	0.821513	rare	49014058	35	True	9.999000099990002e-05	9.999000099990002e-05	0.000153607827623	0.0001081524500611	30	5	+small intestine:es=4.09:log10padj=2.77,+IMR-90:es=3.466:log10padj=1.371,+AG04450:es=3.355:log10padj=1.848,+placenta:es=3.264:log10padj=4.0,+chorion:es=3.236:log10padj=1.921,+colonic mucosa:es=3.029:log10padj=2.027,+ACC112:es=2.981:log10padj=1.633,+thymus:es=2.955:log10padj=1.317,+stomach:es=2.9:log10padj=2.114,+BJ:es=2.864:log10padj=1.81,+brain microvascular endothelial cell:es=2.806:log10padj=1.971,+urinary bladder:es=2.784:log10padj=1.564,+skeletal muscle myoblast:es=2.581:log10padj=2.495,+transverse colon:es=2.575:log10padj=2.027,+lung:es=2.543:log10padj=2.284,+germinal matrix:es=2.517:log10padj=1.306,+duodenal mucosa:es=2.361:log10padj=1.533,+left lung:es=2.226:log10padj=1.367,+mucosa of descending colon:es=2.206:log10padj=1.562,+astrocyte:es=2.198:log10padj=3.222	HUES6:es=-2.016:log10padj=1.556,H1:es=-1.532:log10padj=1.458,iPS DF 19.11:es=-1.294:log10padj=3.523,iPS-15b:es=-1.132:log10padj=1.578,iPS DF 6.9:es=-0.74:log10padj=1.311
T2D:17:49032675:T:G	T2D	chr17	49032675	T	G	0.00129028		-0.0271009	0.10867	0.0952516	rare	49014058	34	True	9.999000099990002e-05	9.999000099990002e-05	0.000153607827623	0.0001081524500611	0	34		OCI-LY3:es=0.594:log10padj=1.452,GM12891:es=0.518:log10padj=3.155,DND-41:es=0.516:log10padj=1.305,Karpas-422:es=0.464:log10padj=1.839,Loucy:es=0.425:log10padj=1.928,memory B cell:es=0.403:log10padj=3.155,IgD-negative memory B cell:es=0.378:log10padj=1.775,B cell:es=0.378:log10padj=4.0,cingulate gyrus:es=0.348:log10padj=3.523,naive B cell:es=0.348:log10padj=2.509,naive thymus-derived CD4-positive, alpha-beta T cell:es=0.343:log10padj=1.366,mononuclear cell:es=0.337:log10padj=1.759,natural killer cell:es=0.335:log10padj=1.674,dorsolateral prefrontal cortex:es=0.33:log10padj=4.0,OCI-LY1:es=0.328:log10padj=4.0,T-helper 17 cell:es=0.327:log10padj=2.276,activated naive CD8-positive, alpha-beta T cell:es=0.325:log10padj=3.699,T-cell:es=0.322:log10padj=3.699,naive thymus-derived CD8-positive, alpha-beta T cell:es=0.32:log10padj=2.208,brain:es=0.314:log10padj=3.155
T2D:17:49001413:A:T	T2D	chr17	49001413	A	T	0.000136981		-0.103948	0.340251	0.119197	rare	49014058	32	True	9.999000099990002e-05	9.999000099990002e-05	0.000153607827623	0.0001081524500611	32	0	+GM23338:es=4.94:log10padj=1.376,+iPS-20b:es=4.31:log10padj=1.313,+iPS-18a:es=4.265:log10padj=1.765,+A673:es=3.92:log10padj=1.67,+iPS DF 6.9:es=3.762:log10padj=1.712,+HAP-1:es=3.673:log10padj=2.658,+SJCRH30:es=3.633:log10padj=1.45,+cerebellum:es=3.536:log10padj=2.26,+spinal cord:es=3.535:log10padj=2.796,+iPS DF 19.11:es=3.522:log10padj=1.553,+chorion:es=3.52:log10padj=2.886,+MCF-7:es=3.518:log10padj=1.848,+iPS-15b:es=3.41:log10padj=1.485,+neurosphere:es=3.308:log10padj=1.654,+SK-N-MC:es=3.296:log10padj=2.377,+placenta:es=3.19:log10padj=4.0,+thymus:es=3.18:log10padj=1.928,+testis:es=3.179:log10padj=1.703,+PFSK-1:es=3.16:log10padj=2.081,+muscle of leg:es=3.155:log10padj=1.991
T2D:17:48999190:G:C	T2D	chr17	48999190	G	C	0.000650773		-0.205752	0.150471	0.765724	rare	49014058	27	True	9.999000099990002e-05	9.999000099990002e-05	0.000153607827623	0.0001081524500611	21	6	-common myeloid progenitor, CD34-positive:es=-1.122:log10padj=1.353,-gastroesophageal sphincter:es=-0.782:log10padj=1.498,-rectal smooth muscle tissue:es=-0.624:log10padj=1.416,-CD14-positive monocyte:es=-0.6:log10padj=1.476,-T-helper 17 cell:es=-0.59:log10padj=2.921,-naive thymus-derived CD4-positive, alpha-beta T cell:es=-0.525:log10padj=2.638,-neutrophil:es=-0.502:log10padj=1.434,-CD8-positive, alpha-beta memory T cell:es=-0.455:log10padj=3.398,-peripheral blood mononuclear cell:es=-0.447:log10padj=1.604,-activated naive CD8-positive, alpha-beta T cell:es=-0.443:log10padj=3.097,-naive thymus-derived CD8-positive, alpha-beta T cell:es=-0.443:log10padj=2.244,-natural killer cell:es=-0.442:log10padj=3.523,-CD4-positive, alpha-beta T cell:es=-0.435:log10padj=4.0,-CD8-positive, alpha-beta T cell:es=-0.399:log10padj=4.0,-IgD-negative memory B cell:es=-0.392:log10padj=1.64,-T-cell:es=-0.386:log10padj=3.699,-effector memory CD8-positive, alpha-beta T cell:es=-0.381:log10padj=4.0,-central memory CD8-positive, alpha-beta T cell:es=-0.373:log10padj=4.0,-CD4-positive, CD25-positive, alpha-beta regulatory T cell:es=-0.331:log10padj=2.824,-effector memory CD4-positive, alpha-beta T cell:es=0.308:log10padj=2.538	common myeloid progenitor, CD34-positive:es=-0.638:log10padj=3.398,neutrophil:es=0.396:log10padj=1.327,thymus:es=-0.361:log10padj=1.416,stomach smooth muscle:es=0.352:log10padj=2.328,muscle layer of colon:es=0.303:log10padj=1.733,OCI-LY1:es=-0.279:log10padj=2.229
T2D:17:48961680:G:A	T2D	chr17	48961680	G	A	0.000153552		-0.264769	0.302719	0.418196	rare	49014058	25	True	9.999000099990002e-05	9.999000099990002e-05	0.000153607827623	0.0001081524500611	0	25		GM23338:es=-2.439:log10padj=1.5,HUES6:es=-2.097:log10padj=1.907,HUES48:es=-2.033:log10padj=1.91,iPS-20b:es=-1.931:log10padj=1.818,HUES64:es=-1.905:log10padj=2.523,H1:es=-1.684:log10padj=2.553,iPS-18a:es=-1.646:log10padj=4.0,iPS-15b:es=-1.576:log10padj=4.0,UCSF-4:es=-1.54:log10padj=2.076,WTC11:es=-1.488:log10padj=4.0,foreskin keratinocyte:es=-1.451:log10padj=2.432,iPS DF 19.11:es=-1.431:log10padj=4.0,RWPE2:es=-1.346:log10padj=1.917,HCT116:es=-1.341:log10padj=1.644,MCF 10A:es=-1.291:log10padj=1.75,mammary epithelial cell:es=-1.112:log10padj=3.0,bronchial epithelial cell:es=-1.105:log10padj=3.0,keratinocyte:es=-1.087:log10padj=2.509,iPS DF 6.9:es=-0.877:log10padj=2.959,H9:es=-0.843:log10padj=2.658
T2D:17:48997831:A:T	T2D	chr17	48997831	A	T	0.000100527		0.0928311	0.393408	0.0896644	rare	49014058	25	True	9.999000099990002e-05	9.999000099990002e-05	0.000153607827623	0.0001081524500611	15	10	-HFFc6:es=-3.326:log10padj=2.658,-OCI-LY3:es=-2.633:log10padj=4.0,-foreskin fibroblast:es=-2.374:log10padj=1.58,-GM12892:es=-2.289:log10padj=1.545,-osteoblast:es=-2.228:log10padj=1.947,-ACC112:es=-2.206:log10padj=2.046,-OCI-LY7:es=-2.117:log10padj=4.0,-skeletal muscle satellite cell:es=-1.939:log10padj=2.328,-DOHH2:es=-1.456:log10padj=4.0,-GM23248:es=-1.424:log10padj=4.0,-OCI-LY1:es=-1.408:log10padj=4.0,-SU-DHL-6:es=-1.222:log10padj=4.0,-Karpas-422:es=-1.024:log10padj=2.745,-B cell:es=-0.672:log10padj=1.441,-IgD-negative memory B cell:es=-0.39:log10padj=1.623	OCI-LY7:es=-1.082:log10padj=4.0,MM.1S:es=-0.934:log10padj=2.081,DOHH2:es=-0.81:log10padj=4.0,OCI-LY3:es=-0.71:log10padj=4.0,GM12878:es=-0.642:log10padj=3.523,GM12892:es=-0.629:log10padj=2.602,SU-DHL-6:es=-0.62:log10padj=2.347,IgD-negative memory B cell:es=-0.431:log10padj=4.0,memory B cell:es=-0.38:log10padj=2.824,OCI-LY1:es=-0.252:log10padj=1.334
T2D:17:48991185:A:C	T2D	chr17	48991185	A	C	0.000125279		-0.0441395	0.350296	0.0458893	rare	49014058	24	True	9.999000099990002e-05	9.999000099990002e-05	0.000153607827623	0.0001081524500611	9	15	+GM23338:es=-5.15:log10padj=1.317,+H7:es=-4.617:log10padj=1.386,+WTC11:es=-2.94:log10padj=1.633,-liver:es=1.573:log10padj=1.987,-activated naive CD8-positive, alpha-beta T cell:es=0.384:log10padj=1.367,-CD4-positive, alpha-beta T cell:es=0.365:log10padj=1.83,-T-cell:es=0.339:log10padj=1.703,-CD8-positive, alpha-beta T cell:es=0.333:log10padj=1.883,-effector memory CD4-positive, alpha-beta T cell:es=0.289:log10padj=1.936	H7:es=-4.175:log10padj=4.0,HUES48:es=-3.768:log10padj=4.0,GM23338:es=-3.658:log10padj=4.0,iPS-20b:es=-3.402:log10padj=4.0,HUES64:es=-3.088:log10padj=4.0,HUES6:es=-2.898:log10padj=4.0,iPS-18a:es=-2.739:log10padj=4.0,H1:es=-2.35:log10padj=4.0,iPS-15b:es=-2.106:log10padj=4.0,NT2-D1:es=-1.958:log10padj=1.575,UCSF-4:es=-1.842:log10padj=4.0,WTC11:es=-1.485:log10padj=4.0,iPS DF 19.11:es=-1.386:log10padj=4.0,H9:es=-0.811:log10padj=2.347,iPS DF 6.9:es=-0.781:log10padj=1.75
T2D:17:48999204:G:C	T2D	chr17	48999204	G	C	0.000341833		0.045562	0.21027	0.0817312	rare	49014058	23	True	9.999000099990002e-05	9.999000099990002e-05	0.000153607827623	0.0001081524500611	16	7	-gastroesophageal sphincter:es=-0.772:log10padj=1.396,-T-helper 17 cell:es=-0.543:log10padj=1.971,-peripheral blood mononuclear cell:es=-0.481:log10padj=2.276,-naive thymus-derived CD4-positive, alpha-beta T cell:es=-0.469:log10padj=1.52,-CD8-positive, alpha-beta memory T cell:es=-0.433:log10padj=2.721,-naive thymus-derived CD8-positive, alpha-beta T cell:es=-0.433:log10padj=2.027,-activated naive CD8-positive, alpha-beta T cell:es=-0.409:log10padj=2.086,-CD4-positive, alpha-beta T cell:es=-0.401:log10padj=3.222,-natural killer cell:es=-0.391:log10padj=2.26,-CD8-positive, alpha-beta T cell:es=-0.383:log10padj=3.699,-T-cell:es=-0.354:log10padj=2.886,-effector memory CD8-positive, alpha-beta T cell:es=-0.343:log10padj=3.398,-central memory CD8-positive, alpha-beta T cell:es=-0.332:log10padj=3.097,-CD4-positive, CD25-positive, alpha-beta regulatory T cell:es=-0.302:log10padj=1.851,-effector memory CD4-positive, alpha-beta T cell:es=-0.289:log10padj=2.081,-immature natural killer cell:es=-0.245:log10padj=1.917	OCI-LY7:es=-0.792:log10padj=1.319,common myeloid progenitor, CD34-positive:es=-0.682:log10padj=4.0,DOHH2:es=-0.655:log10padj=1.465,DND-41:es=-0.504:log10padj=1.51,thymus:es=-0.404:log10padj=2.602,Loucy:es=-0.382:log10padj=1.366,IgD-negative memory B cell:es=-0.358:log10padj=1.506
T2D:17:49036171:A:G	T2D	chr17	49036171	A	G	0.000113783		-1.11905	0.6457	1.43831	rare	49014058	22	True	9.999000099990002e-05	9.999000099990002e-05	0.000153607827623	0.0001081524500611	0	22		memory B cell:es=-0.403:log10padj=3.699,natural killer cell:es=-0.397:log10padj=4.0,IgD-negative memory B cell:es=-0.394:log10padj=2.569,T-cell:es=-0.386:log10padj=4.0,naive B cell:es=-0.375:log10padj=3.699,effector memory CD8-positive, alpha-beta T cell:es=-0.374:log10padj=4.0,immature natural killer cell:es=-0.373:log10padj=4.0,T-helper 17 cell:es=-0.358:log10padj=3.523,activated naive CD8-positive, alpha-beta T cell:es=-0.357:log10padj=4.0,CD4-positive, alpha-beta memory T cell:es=-0.356:log10padj=4.0,CD4-positive, alpha-beta T cell:es=-0.356:log10padj=4.0,mononuclear cell:es=-0.353:log10padj=2.509,B cell:es=-0.349:log10padj=3.222,CD8-positive, alpha-beta T cell:es=-0.348:log10padj=4.0,naive thymus-derived CD8-positive, alpha-beta T cell:es=-0.34:log10padj=3.097,naive thymus-derived CD4-positive, alpha-beta T cell:es=-0.336:log10padj=1.338,central memory CD8-positive, alpha-beta T cell:es=-0.328:log10padj=4.0,CD8-positive, alpha-beta memory T cell:es=-0.316:log10padj=3.699,peripheral blood mononuclear cell:es=-0.298:log10padj=3.222,CD4-positive, CD25-positive, alpha-beta regulatory T cell:es=-0.293:log10padj=4.0
T2D:17:48999241:C:T	T2D	chr17	48999241	C	T	0.000109366		0.0811931	0.37098	0.0826216	rare	49014058	19	True	9.999000099990002e-05	9.999000099990002e-05	0.000153607827623	0.0001081524500611	5	14	-OCI-LY7:es=1.77:log10padj=1.583,-DOHH2:es=1.283:log10padj=3.398,-OCI-LY1:es=1.219:log10padj=2.398,-SU-DHL-6:es=1.069:log10padj=3.155,-IgD-negative memory B cell:es=0.411:log10padj=1.854	OCI-LY7:es=1.196:log10padj=4.0,DOHH2:es=0.967:log10padj=4.0,MM.1S:es=0.886:log10padj=1.507,OCI-LY3:es=0.769:log10padj=4.0,GM12878:es=0.736:log10padj=4.0,GM12892:es=0.733:log10padj=4.0,SU-DHL-6:es=0.684:log10padj=3.523,GM12891:es=0.518:log10padj=3.097,IgD-negative memory B cell:es=0.487:log10padj=4.0,memory B cell:es=0.455:log10padj=4.0,Karpas-422:es=0.447:log10padj=1.432,naive B cell:es=0.354:log10padj=2.854,OCI-LY1:es=0.345:log10padj=4.0,B cell:es=0.339:log10padj=2.482
T2D:17:48995378:G:A	T2D	chr17	48995378	G	A	0.00017896		0.265007	0.291196	0.440346	rare	49014058	17	True	9.999000099990002e-05	9.999000099990002e-05	0.000153607827623	0.0001081524500611	0	17		DOHH2:es=0.703:log10padj=1.879,GM12891:es=0.456:log10padj=1.317,IgD-negative memory B cell:es=0.425:log10padj=3.398,memory B cell:es=0.376:log10padj=2.319,thymus:es=0.372:log10padj=1.457,naive B cell:es=0.35:log10padj=2.602,B cell:es=0.337:log10padj=2.432,T-helper 17 cell:es=0.325:log10padj=2.229,naive thymus-derived CD8-positive, alpha-beta T cell:es=0.319:log10padj=2.18,OCI-LY1:es=0.307:log10padj=3.155,activated naive CD8-positive, alpha-beta T cell:es=0.282:log10padj=1.971,effector memory CD8-positive, alpha-beta T cell:es=0.281:log10padj=1.52,T-cell:es=0.279:log10padj=1.821,CD4-positive, alpha-beta T cell:es=0.279:log10padj=2.553,CD8-positive, alpha-beta T cell:es=0.275:log10padj=3.398,central memory CD8-positive, alpha-beta T cell:es=0.249:log10padj=1.939,effector memory CD4-positive, alpha-beta T cell:es=0.219:log10padj=3.699
T2D:17:48999198:G:A	T2D	chr17	48999198	G	A	0.000281848		-0.30625	0.227131	0.750679	rare	49014058	17	True	9.999000099990002e-05	9.999000099990002e-05	0.000153607827623	0.0001081524500611	13	4	-T-helper 17 cell:es=-0.521:log10padj=1.572,-naive thymus-derived CD8-positive, alpha-beta T cell:es=-0.409:log10padj=1.548,-CD8-positive, alpha-beta memory T cell:es=-0.398:log10padj=1.738,-CD4-positive, alpha-beta T cell:es=-0.391:log10padj=2.921,-activated naive CD8-positive, alpha-beta T cell:es=-0.388:log10padj=1.604,-natural killer cell:es=-0.381:log10padj=1.947,-CD8-positive, alpha-beta T cell:es=-0.364:log10padj=3.301,-T-cell:es=-0.343:log10padj=2.409,-effector memory CD8-positive, alpha-beta T cell:es=-0.332:log10padj=3.0,-central memory CD8-positive, alpha-beta T cell:es=-0.33:log10padj=3.0,-effector memory CD4-positive, alpha-beta T cell:es=0.288:log10padj=1.9,-CD4-positive, CD25-positive, alpha-beta regulatory T cell:es=-0.284:log10padj=1.338,-immature natural killer cell:es=-0.237:log10padj=1.606	DOHH2:es=-0.651:log10padj=1.403,common myeloid progenitor, CD34-positive:es=-0.604:log10padj=2.602,thymus:es=-0.364:log10padj=1.47,OCI-LY1:es=-0.255:log10padj=1.432
T2D:17:49022335:G:A	T2D	chr17	49022335	G	A	0.000446294		0.181059	0.188335	0.473184	rare	49014058	17	True	9.999000099990002e-05	9.999000099990002e-05	0.000153607827623	0.0001081524500611	17	0	+iPS-20b:es=4.347:log10padj=1.402,+iPS-18a:es=4.178:log10padj=1.55,+HUES64:es=4.113:log10padj=1.355,-epithelial cell of proximal tubule:es=-3.698:log10padj=1.474,+iPS DF 6.9:es=3.643:log10padj=1.415,+chorion:es=3.484:log10padj=2.721,+HAP-1:es=3.391:log10padj=1.662,+MCF-7:es=3.378:log10padj=1.494,-PC-3:es=-3.253:log10padj=1.701,+placenta:es=3.185:log10padj=4.0,-large intestine:es=-3.154:log10padj=1.386,+spinal cord:es=3.07:log10padj=1.386,+SK-N-MC:es=3.044:log10padj=1.516,+muscle of leg:es=2.915:log10padj=1.31,+WERI-Rb-1:es=2.823:log10padj=2.469,+amnion:es=2.32:log10padj=1.635,-brain microvascular endothelial cell:es=-2.186:log10padj=1.341
T2D:17:49013447:G:A	T2D	chr17	49013447	G	A	0.00139194		0.0273054	0.104138	0.100637	rare	49014058	12	True	9.999000099990002e-05	9.999000099990002e-05	0.000153607827623	0.0001081524500611	6	6	+DOHH2:es=1.581:log10padj=1.747,-heart left ventricle:es=-1.52:log10padj=1.395,+SU-DHL-6:es=1.416:log10padj=1.524,-muscle layer of colon:es=-0.974:log10padj=1.462,-sigmoid colon:es=-0.92:log10padj=1.411,-gastroesophageal sphincter:es=-0.766:log10padj=1.339	muscle of leg:es=-0.826:log10padj=1.83,muscle of trunk:es=-0.715:log10padj=1.385,stomach:es=-0.624:log10padj=1.693,lung:es=-0.369:log10padj=1.9,muscle layer of colon:es=-0.311:log10padj=2.022,rectal smooth muscle tissue:es=-0.224:log10padj=1.347
T2D:17:49004529:C:A	T2D	chr17	49004529	C	A	0.000107155		0.0435468	0.388088	0.0406447	rare	49014058	11	True	9.999000099990002e-05	9.999000099990002e-05	0.000153607827623	0.0001081524500611	0	11		MM.1S:es=1.076:log10padj=4.0,OCI-LY3:es=0.979:log10padj=4.0,OCI-LY7:es=0.9:log10padj=2.62,GM12878:es=0.811:log10padj=4.0,GM12892:es=0.774:log10padj=4.0,DOHH2:es=0.736:log10padj=2.602,GM12891:es=0.563:log10padj=4.0,memory B cell:es=0.492:log10padj=4.0,IgD-negative memory B cell:es=0.482:log10padj=4.0,naive B cell:es=0.374:log10padj=3.523,B cell:es=0.328:log10padj=2.215
T2D:17:49004010:T:C	T2D	chr17	49004010	T	C	0.00106716		-0.0269139	0.117902	0.086486	rare	49014058	8	True	9.999000099990002e-05	9.999000099990002e-05	0.000153607827623	0.0001081524500611	0	8		OCI-LY7:es=0.857:log10padj=1.873,BLaER1:es=0.766:log10padj=1.373,DOHH2:es=0.751:log10padj=2.824,OCI-LY3:es=0.746:log10padj=4.0,GM12878:es=0.672:log10padj=3.699,GM12892:es=0.636:log10padj=2.721,GM12891:es=0.486:log10padj=1.951,memory B cell:es=0.347:log10padj=1.358
T2D:17:48995573:A:G	T2D	chr17	48995573	A	G	0.000238613		-0.0979312	0.251822	0.156544	rare	49014058	6	True	9.999000099990002e-05	9.999000099990002e-05	0.000153607827623	0.0001081524500611	0	6		OCI-LY3:es=-0.581:log10padj=1.452,memory B cell:es=-0.367:log10padj=2.398,IgD-negative memory B cell:es=-0.367:log10padj=1.75,naive B cell:es=-0.32:log10padj=1.824,B cell:es=-0.297:log10padj=1.536,effector memory CD4-positive, alpha-beta T cell:es=-0.176:log10padj=1.544
T2D:17:49055276:T:C	T2D	chr17	49055276	T	C	0.000104945		0.549223	0.352263	0.924576	rare	49014058	6	True	9.999000099990002e-05	9.999000099990002e-05	0.000153607827623	0.0001081524500611	0	6		HUES48:es=-2.004:log10padj=1.765,iPS-20b:es=-1.986:log10padj=2.086,HUES6:es=-1.969:log10padj=1.362,HUES64:es=-1.774:log10padj=1.745,iPS-18a:es=-1.315:log10padj=1.693,iPS DF 19.11:es=-1.186:log10padj=2.337
T2D:17:48961029:T:C	T2D	chr17	48961029	T	C	0.999839		-0.438628	0.301992	0.834531	rare	49014058	5	True	9.999000099990002e-05	9.999000099990002e-05	0.000153607827623	0.0001081524500611	0	5		H1:es=-1.55:log10padj=1.559,WTC11:es=-1.336:log10padj=2.469,iPS-18a:es=-1.283:log10padj=1.484,iPS DF 19.11:es=-1.202:log10padj=2.585,iPS-15b:es=-1.183:log10padj=2.056
T2D:17:48993436:T:C	T2D	chr17	48993436	T	C	0.00877796		-0.0486405	0.0410862	0.62623	rare	49014058	5	True	9.999000099990002e-05	9.999000099990002e-05	0.000153607827623	0.0001081524500611	5	0	-heart left ventricle:es=-1.553:log10padj=1.562,-right cardiac atrium:es=-1.388:log10padj=1.385,-right atrium auricular region:es=-1.036:log10padj=1.356,-psoas muscle:es=-0.87:log10padj=1.434,-gastrocnemius medialis:es=-0.552:log10padj=1.606
T2D:17:48996266:C:T	T2D	chr17	48996266	C	T	0.000157971		0.354923	0.292512	0.647833	rare	49014058	5	True	9.999000099990002e-05	9.999000099990002e-05	0.000153607827623	0.0001081524500611	5	0	+neurosphere:es=3.268:log10padj=1.545,+SK-MEL-5:es=3.172:log10padj=1.5,+muscle of trunk:es=2.594:log10padj=1.358,+germinal matrix:es=2.556:log10padj=1.401,+skeletal muscle tissue:es=1.988:log10padj=1.342
T2D:17:48997305:T:A	T2D	chr17	48997305	T	A	0.00018118		-0.351164	0.280279	0.677285	rare	49014058	5	True	9.999000099990002e-05	9.999000099990002e-05	0.000153607827623	0.0001081524500611	3	2	-HFFc6:es=-3.214:log10padj=2.119,-AG04450:es=-2.959:log10padj=1.425,-OCI-LY3:es=-2.303:log10padj=2.553	OCI-LY7:es=-0.819:log10padj=1.697,OCI-LY3:es=-0.676:log10padj=3.523
T2D:17:49009030:T:G	T2D	chr17	49009030	T	G	0.00109806		0.0386115	0.115827	0.131434	rare	49014058	5	True	9.999000099990002e-05	9.999000099990002e-05	0.000153607827623	0.0001081524500611	0	5		OCI-LY7:es=1.112:log10padj=4.0,DOHH2:es=0.832:log10padj=4.0,OCI-LY3:es=0.642:log10padj=2.523,SU-DHL-6:es=0.608:log10padj=1.58,GM12878:es=0.568:log10padj=1.507
T2D:17:48992733:T:C	T2D	chr17	48992733	T	C	0.00264021		0.0165328	0.0764128	0.0815998	rare	49014058	4	True	9.999000099990002e-05	9.999000099990002e-05	0.000153607827623	0.0001081524500611	4	0	-HFFc6:es=-3.061:log10padj=1.538,+placenta:es=2.786:log10padj=2.284,-skeletal muscle satellite cell:es=-1.783:log10padj=1.416,-GM23248:es=-1.051:log10padj=1.319
T2D:17:49035844:G:A	T2D	chr17	49035844	G	A	0.00017675		0.373891	0.279302	0.743088	rare	49014058	4	True	9.999000099990002e-05	9.999000099990002e-05	0.000153607827623	0.0001081524500611	0	4		stomach smooth muscle:es=0.305:log10padj=1.348,coronary artery:es=0.216:log10padj=2.509,right atrium auricular region:es=0.208:log10padj=3.155,tibial nerve:es=0.199:log10padj=4.0
T2D:17:48997774:A:G	T2D	chr17	48997774	A	G	0.000132563		0.176293	0.336842	0.221331	rare	49014058	3	True	9.999000099990002e-05	9.999000099990002e-05	0.000153607827623	0.0001081524500611	0	3		OCI-LY7:es=-0.811:log10padj=1.567,IgD-negative memory B cell:es=-0.413:log10padj=3.398,memory B cell:es=-0.337:log10padj=1.387
T2D:17:49003782:G:T	T2D	chr17	49003782	G	T	0.000287537		0.419059	0.22784	1.18128	rare	49014058	3	True	9.999000099990002e-05	9.999000099990002e-05	0.000153607827623	0.0001081524500611	2	1	-PC-3:es=3.391:log10padj=1.302,-astrocyte:es=1.795:log10padj=1.932	OCI-LY3:es=-0.629:log10padj=2.523
T2D:17:49013421:C:T	T2D	chr17	49013421	C	T	0.000111574		-0.254146	0.343691	0.337595	rare	49014058	3	True	9.999000099990002e-05	9.999000099990002e-05	0.000153607827623	0.0001081524500611	3	0	-OCI-LY1:es=1.167:log10padj=1.759,-DOHH2:es=1.135:log10padj=1.533,-SU-DHL-6:es=0.963:log10padj=1.863
T2D:17:49033922:G:A	T2D	chr17	49033922	G	A	0.000684907		0.0977764	0.148481	0.292252	rare	49014058	3	True	9.999000099990002e-05	9.999000099990002e-05	0.000153607827623	0.0001081524500611	0	3		neutrophil:es=0.431:log10padj=1.959,memory B cell:es=-0.341:log10padj=1.499,mononuclear cell:es=0.32:log10padj=1.337
T2D:17:48972787:C:T	T2D	chr17	48972787	C	T	0.00118312		-0.00403933	0.112923	0.0125727	rare	49014058	2	True	9.999000099990002e-05	9.999000099990002e-05	0.000153607827623	0.0001081524500611	0	2		rectal smooth muscle tissue:es=0.228:log10padj=1.381,coronary artery:es=0.188:log10padj=1.482
T2D:17:48997039:C:G	T2D	chr17	48997039	C	G	0.000177855		-0.341513	0.28259	0.644259	rare	49014058	2	True	9.999000099990002e-05	9.999000099990002e-05	0.000153607827623	0.0001081524500611	2	0	+iPS DF 6.9:es=-4.177:log10padj=2.284,+iPS-15b:es=-3.745:log10padj=1.851
T2D:17:48997512:C:T	T2D	chr17	48997512	C	T	0.000145819		-0.0809732	0.317873	0.0974922	rare	49014058	2	True	9.999000099990002e-05	9.999000099990002e-05	0.000153607827623	0.0001081524500611	0	2		IgD-negative memory B cell:es=-0.352:log10padj=1.36,memory B cell:es=-0.338:log10padj=1.413
T2D:17:49007380:C:T	T2D	chr17	49007380	C	T	0.000165703		0.0908115	0.294547	0.120418	rare	49014058	2	True	9.999000099990002e-05	9.999000099990002e-05	0.000153607827623	0.0001081524500611	0	2		OCI-LY7:es=-0.8:log10padj=1.432,OCI-LY3:es=-0.68:log10padj=3.523
T2D:17:49055434:T:G	T2D	chr17	49055434	T	G	0.000143614		-0.498517	0.318564	0.929561	rare	49014058	2	True	9.999000099990002e-05	9.999000099990002e-05	0.000153607827623	0.0001081524500611	0	2		iPS-18a:es=1.283:log10padj=1.466,iPS DF 19.11:es=1.098:log10padj=1.565
T2D:17:49063979:C:T	T2D	chr17	49063979	C	T	0.000264021		-0.129862	0.252875	0.216401	rare	49014058	2	True	9.999000099990002e-05	9.999000099990002e-05	0.000153607827623	0.0001081524500611	2	0	+muscle of leg:es=-3.05:log10padj=1.376,+muscle of trunk:es=-2.74:log10padj=1.395
T2D:17:49063995:A:G	T2D	chr17	49063995	A	G	0.00016018		-0.231199	0.306973	0.34548	rare	49014058	2	True	9.999000099990002e-05	9.999000099990002e-05	0.000153607827623	0.0001081524500611	1	1	+neurosphere:es=3.325:log10padj=1.693	neurosphere:es=0.695:log10padj=1.388
T2D:17:49064015:G:A	T2D	chr17	49064015	G	A	0.00125161		-0.0487858	0.109979	0.182211	rare	49014058	2	True	9.999000099990002e-05	9.999000099990002e-05	0.000153607827623	0.0001081524500611	2	0	-T-helper 17 cell:es=0.541:log10padj=1.535,-natural killer cell:es=0.401:log10padj=1.793
T2D:17:49049454:C:T	T2D	chr17	49049454	C	T	0.000222043		-0.222348	0.262877	0.400498	rare	49014058	1	True	9.999000099990002e-05	9.999000099990002e-05	0.000153607827623	0.0001081524500611	1	0	-GM23248:es=-1.086:log10padj=1.638
T2D:17:49054951:C:T	T2D	chr17	49054951	C	T	0.000346896		0.00697559	0.204848	0.0119607	rare	49014058	1	True	9.999000099990002e-05	9.999000099990002e-05	0.000153607827623	0.0001081524500611	1	0	+placenta:es=2.594:log10padj=1.536
T2D:18:63178651:T:C	T2D	chr18	63178651	T	C	0.376477	0.999938	-0.0554152	0.00802256	11.3392	candidate	63178651	459	True	9.999000099990002e-05	1.0	0.000153607827623	1.0	191	80	+thoracic aorta:es=-24.812:log10padj=4.0,+aorta:es=-24.532:log10padj=4.0,+stomach:es=-24.209:log10padj=4.0,+spleen:es=-24.197:log10padj=4.0,+thyroid gland:es=-23.743:log10padj=4.0,+layer of hippocampus:es=-23.484:log10padj=4.0,+omental fat pad:es=-23.335:log10padj=4.0,+dorsolateral prefrontal cortex:es=-23.026:log10padj=4.0,+lung:es=-22.889:log10padj=4.0,+cerebellum:es=-22.676:log10padj=4.0,+esophagus squamous epithelium:es=-22.619:log10padj=4.0,+uterus:es=-22.604:log10padj=4.0,+heart:es=-22.56:log10padj=4.0,+breast epithelium:es=-22.405:log10padj=4.0,+sigmoid colon:es=-21.928:log10padj=4.0,+lower lobe of right lung:es=-21.892:log10padj=4.0,+urinary bladder:es=-21.733:log10padj=4.0,+upper lobe of right lung:es=-21.709:log10padj=4.0,+caudate nucleus:es=-21.635:log10padj=4.0,+gastroesophageal sphincter:es=-21.513:log10padj=4.0	KMS-11:es=-1.436:log10padj=2.658,OCI-LY7:es=1.366:log10padj=2.367,BLaER1:es=1.366:log10padj=3.523,H7:es=1.325:log10padj=3.398,DOHH2:es=1.142:log10padj=2.174,GM23248:es=-1.055:log10padj=3.523,Caco-2:es=1.029:log10padj=4.0,CD14-positive monocyte:es=1.018:log10padj=1.947,large intestine:es=0.948:log10padj=3.222,small intestine:es=0.873:log10padj=2.721,GM12892:es=0.84:log10padj=3.699,osteoblast:es=-0.822:log10padj=3.222,T-helper 17 cell:es=-0.795:log10padj=2.114,common myeloid progenitor, CD34-positive:es=0.759:log10padj=3.523,foreskin fibroblast:es=-0.742:log10padj=1.86,placenta:es=0.729:log10padj=2.699,K562:es=0.698:log10padj=4.0,naive thymus-derived CD8-positive, alpha-beta T cell:es=-0.677:log10padj=1.488,HFFc6:es=-0.676:log10padj=4.0,foreskin keratinocyte:es=-0.638:log10padj=4.0
T2D:19:7895124:C:T	T2D	chr19	7895124	C	T	0.0103222		0.0589942	0.038148	0.913661	rare	7905269	240	True	0.9997000299970004	9.999000099990002e-05	1.0	0.0001081524500611	95	145	-mucosa of descending colon:es=-5.776:log10padj=4.0,-small intestine:es=-5.657:log10padj=4.0,-RWPE2:es=-5.562:log10padj=3.523,-Peyer's patch:es=-5.498:log10padj=4.0,-mucosa of rectum:es=-5.477:log10padj=4.0,-endothelial cell of umbilical vein:es=-5.365:log10padj=1.535,-colonic mucosa:es=-5.349:log10padj=4.0,-PC-3:es=-5.294:log10padj=2.585,-upper lobe of left lung:es=-5.279:log10padj=3.398,-Calu3:es=-5.238:log10padj=2.42,-HCT116:es=-5.161:log10padj=2.553,-mammary epithelial cell:es=-5.146:log10padj=2.585,-esophagus squamous epithelium:es=-5.123:log10padj=3.301,-CD4-positive, alpha-beta memory T cell:es=-5.117:log10padj=4.0,-HeLa-S3:es=-5.098:log10padj=1.788,-foreskin keratinocyte:es=-5.062:log10padj=3.046,-Panc1:es=-5.048:log10padj=1.693,-naive thymus-derived CD4-positive, alpha-beta T cell:es=-5.042:log10padj=4.0,-esophagus:es=-4.999:log10padj=4.0,-effector memory CD8-positive, alpha-beta T cell:es=-4.957:log10padj=4.0	foreskin keratinocyte:es=-3.421:log10padj=4.0,mucosa of descending colon:es=-3.403:log10padj=4.0,GM23338:es=-3.305:log10padj=4.0,PC-9:es=-3.3:log10padj=4.0,RWPE2:es=-3.276:log10padj=4.0,colonic mucosa:es=-3.125:log10padj=4.0,lower lobe of left lung:es=-3.071:log10padj=4.0,esophagus:es=-2.992:log10padj=4.0,MCF 10A:es=-2.964:log10padj=4.0,small intestine:es=-2.955:log10padj=4.0,large intestine:es=-2.909:log10padj=4.0,left lung:es=-2.904:log10padj=4.0,H7:es=-2.876:log10padj=4.0,upper lobe of right lung:es=-2.867:log10padj=4.0,placenta:es=-2.867:log10padj=4.0,PC-3:es=-2.852:log10padj=4.0,A549:es=-2.846:log10padj=4.0,Caco-2:es=-2.754:log10padj=4.0,Calu3:es=-2.753:log10padj=4.0,bronchial epithelial cell:es=-2.692:log10padj=4.0
T2D:19:7895145:C:T	T2D	chr19	7895145	C	T	0.000155761		-0.0834777	0.31515	0.101769	rare	7905269	52	True	0.9997000299970004	9.999000099990002e-05	1.0	0.0001081524500611	7	42	-placenta:es=6.144:log10padj=4.0,-chorion:es=5.558:log10padj=4.0,+placenta:es=4.6:log10padj=3.398,+chorion:es=4.584:log10padj=2.824,-MCF-7:es=4.234:log10padj=2.161,-breast epithelium:es=3.798:log10padj=1.444,-lower leg skin:es=3.454:log10padj=2.215,-mucosa of stomach:es=3.442:log10padj=2.009,-amnion:es=3.288:log10padj=4.0,+amnion:es=2.798:log10padj=1.344	GM23338:es=3.22:log10padj=4.0,Caco-2:es=3.162:log10padj=4.0,PC-9:es=3.079:log10padj=4.0,HUES6:es=2.92:log10padj=4.0,HUES48:es=2.917:log10padj=4.0,placenta:es=2.753:log10padj=4.0,iPS-20b:es=2.444:log10padj=4.0,H7:es=2.411:log10padj=4.0,HUES64:es=2.381:log10padj=4.0,chorion:es=2.304:log10padj=4.0,UCSF-4:es=2.213:log10padj=4.0,H1:es=2.21:log10padj=4.0,NT2-D1:es=2.196:log10padj=4.0,iPS DF 19.11:es=2.157:log10padj=4.0,WTC11:es=2.155:log10padj=4.0,iPS-15b:es=2.155:log10padj=4.0,MCF-7:es=1.972:log10padj=4.0,Calu3:es=1.928:log10padj=4.0,iPS-18a:es=1.899:log10padj=4.0,HCT116:es=1.863:log10padj=4.0
T2D:19:7903573:C:T	T2D	chr19	7903573	C	T	0.000144715		0.163297	0.333303	0.204691	rare	7905269	46	True	0.9997000299970004	9.999000099990002e-05	1.0	0.0001081524500611	44	0	-CD4-positive, alpha-beta memory T cell:es=4.337:log10padj=2.31,-memory B cell:es=4.168:log10padj=2.328,-naive thymus-derived CD8-positive, alpha-beta T cell:es=4.153:log10padj=2.237,-naive thymus-derived CD4-positive, alpha-beta T cell:es=4.102:log10padj=2.31,-effector memory CD8-positive, alpha-beta T cell:es=4.077:log10padj=2.62,-CD8-positive, alpha-beta T cell:es=4.02:log10padj=3.398,-CD4-positive, CD25-positive, alpha-beta regulatory T cell:es=4.009:log10padj=3.398,-naive B cell:es=3.994:log10padj=3.0,-CD8-positive, alpha-beta memory T cell:es=3.963:log10padj=2.229,-activated naive CD8-positive, alpha-beta T cell:es=3.952:log10padj=2.125,-T-cell:es=3.952:log10padj=2.745,-central memory CD8-positive, alpha-beta T cell:es=3.917:log10padj=2.678,-mucosa of rectum:es=3.898:log10padj=1.323,-T-helper 17 cell:es=3.826:log10padj=2.071,-B cell:es=3.823:log10padj=1.65,-CD4-positive, alpha-beta T cell:es=3.813:log10padj=2.854,-natural killer cell:es=3.811:log10padj=2.824,-immature natural killer cell:es=3.736:log10padj=3.301,-effector memory CD4-positive, alpha-beta T cell:es=3.711:log10padj=3.097,-CD14-positive monocyte:es=3.69:log10padj=3.155
T2D:19:7911169:G:C	T2D	chr19	7911169	G	C	0.00652541		-0.0137323	0.0481292	0.110476	rare	7905269	16	True	0.9997000299970004	9.999000099990002e-05	1.0	0.0001081524500611	13	0	-naive B cell:es=-3.621:log10padj=1.449,-OCI-LY1:es=-3.55:log10padj=1.511,-CD4-positive, CD25-positive, alpha-beta regulatory T cell:es=-3.542:log10padj=1.494,+tibial nerve:es=3.258:log10padj=1.387,+rectal smooth muscle tissue:es=3.252:log10padj=2.77,+GM23248:es=3.201:log10padj=2.482,+vagina:es=3.168:log10padj=2.377,+right atrium auricular region:es=3.134:log10padj=1.421,-Karpas-422:es=-3.121:log10padj=1.74,+MG63:es=3.115:log10padj=2.602,-rectal smooth muscle tissue:es=-3.074:log10padj=1.506,-neutrophil:es=-3.04:log10padj=1.315,+astrocyte:es=2.93:log10padj=4.0,+ascending aorta:es=2.84:log10padj=4.0,-astrocyte:es=-2.823:log10padj=1.433,-ascending aorta:es=-2.343:log10padj=3.097
T2D:19:7895456:G:A	T2D	chr19	7895456	G	A	0.000702582		-0.067649	0.146799	0.190492	rare	7905269	8	True	0.9997000299970004	9.999000099990002e-05	1.0	0.0001081524500611	1	7	-lower leg skin:es=3.327:log10padj=1.742	foreskin keratinocyte:es=2.686:log10padj=4.0,RWPE2:es=2.246:log10padj=4.0,esophagus:es=2.064:log10padj=4.0,bronchial epithelial cell:es=1.995:log10padj=4.0,mammary epithelial cell:es=1.674:log10padj=4.0,MCF 10A:es=1.623:log10padj=4.0,keratinocyte:es=1.503:log10padj=4.0
T2D:19:7901495:G:A	T2D	chr19	7901495	G	A	0.00035571		0.242299	0.205132	0.624284	rare	7905269	8	True	0.9997000299970004	9.999000099990002e-05	1.0	0.0001081524500611	0	8		foreskin keratinocyte:es=-2.385:log10padj=4.0,RWPE2:es=-2.089:log10padj=4.0,PC-9:es=-1.788:log10padj=1.833,bronchial epithelial cell:es=-1.523:log10padj=4.0,MCF 10A:es=-1.476:log10padj=3.155,esophagus:es=-1.334:log10padj=1.519,mammary epithelial cell:es=-1.157:log10padj=2.62,keratinocyte:es=-1.047:log10padj=1.854
T2D:19:7911671:C:G	T2D	chr19	7911671	C	G	0.000924627		-0.149976	0.126741	0.625837	rare	7905269	7	True	0.9997000299970004	9.999000099990002e-05	1.0	0.0001081524500611	6	0	+GM23248:es=3.042:log10padj=1.851,+rectal smooth muscle tissue:es=2.94:log10padj=1.595,+MG63:es=2.878:log10padj=1.821,+vagina:es=2.876:log10padj=1.399,+astrocyte:es=2.615:log10padj=4.0,+ascending aorta:es=2.38:log10padj=4.0,-ascending aorta:es=-2.011:log10padj=1.31
T2D:19:7897658:G:A	T2D	chr19	7897658	G	A	0.00410077		0.0639776	0.0606269	0.535655	rare	7905269	5	True	0.9997000299970004	9.999000099990002e-05	1.0	0.0001081524500611	0	5		PC-9:es=2.049:log10padj=4.0,foreskin keratinocyte:es=1.625:log10padj=1.676,RWPE2:es=1.457:log10padj=1.504,placenta:es=1.354:log10padj=1.939,bronchial epithelial cell:es=1.274:log10padj=2.102
T2D:19:7903609:C:T	T2D	chr19	7903609	C	T	0.000171227		-0.215087	0.283782	0.348246	rare	7905269	5	True	0.9997000299970004	9.999000099990002e-05	1.0	0.0001081524500611	1	4	+ascending aorta:es=2.05:log10padj=2.824	esophagus squamous epithelium:es=-0.404:log10padj=3.046,esophagus muscularis mucosa:es=-0.38:log10padj=3.097,cerebellum:es=-0.353:log10padj=1.762,right atrium auricular region:es=-0.352:log10padj=1.526
T2D:19:7898117:G:A	T2D	chr19	7898117	G	A	0.000136981		-0.356641	0.340363	0.53059	rare	7905269	3	True	0.9997000299970004	9.999000099990002e-05	1.0	0.0001081524500611	1	2	-neutrophil:es=2.928:log10padj=1.326	neutrophil:es=1.914:log10padj=4.0,CD14-positive monocyte:es=1.631:log10padj=3.523
T2D:19:7892731:C:T	T2D	chr19	7892731	C	T	0.000109364		0.0782685	0.373906	0.0787333	rare	7905269	2	True	0.9997000299970004	9.999000099990002e-05	1.0	0.0001081524500611	0	2		H7:es=1.721:log10padj=1.712,HepG2:es=1.373:log10padj=3.046
T2D:19:7893584:G:A	T2D	chr19	7893584	G	A	0.000402107		-0.161563	0.191458	0.399301	rare	7905269	1	True	0.9997000299970004	9.999000099990002e-05	1.0	0.0001081524500611	0	1		HFFc6:es=-1.192:log10padj=1.924
T2D:19:19406239:G:T	T2D	chr19	19406239	G	T	0.000743894		0.246243	0.143729	1.06214	rare	19402748	573	True	0.2576742325767423	9.999000099990002e-05	0.3251603411087462	0.0001081524500611	191	191	+SU-DHL-6:es=-21.089:log10padj=4.0,+Karpas-422:es=-20.051:log10padj=4.0,+OCI-LY1:es=-18.536:log10padj=4.0,+DOHH2:es=-17.482:log10padj=4.0,-neutrophil:es=16.152:log10padj=4.0,-Loucy:es=16.14:log10padj=4.0,-activated naive CD8-positive, alpha-beta T cell:es=15.966:log10padj=4.0,+MM.1S:es=-15.586:log10padj=4.0,-T-helper 17 cell:es=15.506:log10padj=4.0,-T-cell:es=15.367:log10padj=4.0,-central memory CD8-positive, alpha-beta T cell:es=15.01:log10padj=4.0,-muscle of trunk:es=14.735:log10padj=4.0,-effector memory CD8-positive, alpha-beta T cell:es=14.723:log10padj=4.0,-peripheral blood mononuclear cell:es=14.584:log10padj=4.0,-esophagus:es=14.422:log10padj=4.0,-CD4-positive, alpha-beta memory T cell:es=14.244:log10padj=4.0,-CD4-positive, CD25-positive, alpha-beta regulatory T cell:es=14.166:log10padj=4.0,+OCI-LY7:es=-14.112:log10padj=4.0,-CD8-positive, alpha-beta T cell:es=14.108:log10padj=4.0,-CD4-positive, alpha-beta T cell:es=14.079:log10padj=4.0	H7:es=-7.798:log10padj=4.0,GM23338:es=-7.236:log10padj=4.0,lower lobe of left lung:es=5.476:log10padj=4.0,right cardiac atrium:es=5.372:log10padj=4.0,CD14-positive monocyte:es=5.311:log10padj=4.0,ovary:es=5.262:log10padj=4.0,immature natural killer cell:es=5.045:log10padj=4.0,adrenal gland:es=4.968:log10padj=4.0,OCI-LY7:es=-4.939:log10padj=4.0,placenta:es=4.738:log10padj=4.0,BLaER1:es=4.187:log10padj=4.0,right lobe of liver:es=4.148:log10padj=4.0,upper lobe of right lung:es=4.032:log10padj=4.0,K562:es=-4.022:log10padj=4.0,effector memory CD8-positive, alpha-beta T cell:es=4.0:log10padj=4.0,subcutaneous abdominal adipose tissue:es=3.998:log10padj=4.0,natural killer cell:es=3.876:log10padj=4.0,left lung:es=3.835:log10padj=4.0,heart right ventricle:es=3.825:log10padj=4.0,HUES6:es=-3.675:log10padj=4.0
T2D:19:19395013:T:C	T2D	chr19	19395013	T	C	0.000131458		0.619873	0.369257	1.03054	rare	19402748	569	True	0.2576742325767423	9.999000099990002e-05	0.3251603411087462	0.0001081524500611	190	191	-Loucy:es=6.67:log10padj=4.0,-neutrophil:es=6.559:log10padj=4.0,+DOHH2:es=-6.497:log10padj=4.0,+RWPE2:es=-6.402:log10padj=4.0,+large intestine:es=-6.326:log10padj=4.0,-T-helper 17 cell:es=6.2:log10padj=4.0,-effector memory CD8-positive, alpha-beta T cell:es=6.195:log10padj=4.0,+PC-9:es=6.186:log10padj=4.0,+GM12892:es=-6.162:log10padj=4.0,+Panc1:es=-6.151:log10padj=4.0,+upper lobe of left lung:es=-6.129:log10padj=4.0,+GM12878:es=-6.1:log10padj=4.0,+Caco-2:es=-6.096:log10padj=4.0,-activated naive CD8-positive, alpha-beta T cell:es=6.085:log10padj=4.0,+GM23338:es=-6.082:log10padj=4.0,-NB4:es=6.058:log10padj=4.0,+left lung:es=-6.028:log10padj=4.0,+stomach:es=-6.019:log10padj=4.0,+endothelial cell of umbilical vein:es=-6.003:log10padj=4.0,-central memory CD8-positive, alpha-beta T cell:es=5.992:log10padj=4.0	GM23338:es=-5.074:log10padj=4.0,OCI-LY7:es=-4.461:log10padj=4.0,T-cell:es=-4.398:log10padj=4.0,effector memory CD8-positive, alpha-beta T cell:es=-4.11:log10padj=4.0,HUES6:es=-4.11:log10padj=4.0,iPS-20b:es=-4.075:log10padj=4.0,DOHH2:es=-4.045:log10padj=4.0,DND-41:es=-4.022:log10padj=4.0,naive thymus-derived CD8-positive, alpha-beta T cell:es=-3.988:log10padj=4.0,T-helper 17 cell:es=-3.937:log10padj=4.0,common myeloid progenitor, CD34-positive:es=-3.914:log10padj=4.0,H7:es=-3.892:log10padj=4.0,HUES48:es=-3.869:log10padj=4.0,natural killer cell:es=-3.829:log10padj=4.0,CD4-positive, alpha-beta memory T cell:es=-3.805:log10padj=4.0,CD8-positive, alpha-beta T cell:es=-3.774:log10padj=4.0,activated naive CD8-positive, alpha-beta T cell:es=-3.724:log10padj=4.0,immature natural killer cell:es=-3.593:log10padj=4.0,HUES64:es=-3.496:log10padj=4.0,BLaER1:es=-3.477:log10padj=4.0
T2D:19:19408316:A:C	T2D	chr19	19408316	A	C	0.000103841		-0.16555	0.378892	0.179036	rare	19402748	550	True	0.2576742325767423	9.999000099990002e-05	0.3251603411087462	0.0001081524500611	191	168	-neutrophil:es=-8.074:log10padj=4.0,-mononuclear cell:es=-7.07:log10padj=4.0,-CD14-positive monocyte:es=-6.539:log10padj=4.0,-activated naive CD8-positive, alpha-beta T cell:es=-6.208:log10padj=4.0,-NB4:es=-6.198:log10padj=4.0,-T-helper 17 cell:es=-6.146:log10padj=4.0,-Loucy:es=-6.055:log10padj=4.0,-T-cell:es=-5.997:log10padj=4.0,-central memory CD8-positive, alpha-beta T cell:es=-5.939:log10padj=4.0,-B cell:es=-5.936:log10padj=4.0,+neutrophil:es=-5.924:log10padj=4.0,+DOHH2:es=5.908:log10padj=4.0,-peripheral blood mononuclear cell:es=-5.849:log10padj=4.0,-natural killer cell:es=-5.844:log10padj=4.0,-CD4-positive, alpha-beta memory T cell:es=-5.842:log10padj=4.0,-effector memory CD8-positive, alpha-beta T cell:es=-5.823:log10padj=4.0,-naive thymus-derived CD8-positive, alpha-beta T cell:es=-5.818:log10padj=4.0,-CD8-positive, alpha-beta T cell:es=-5.74:log10padj=4.0,-CD4-positive, alpha-beta T cell:es=-5.725:log10padj=4.0,-CD4-positive, CD25-positive, alpha-beta regulatory T cell:es=-5.635:log10padj=4.0	neutrophil:es=-6.746:log10padj=4.0,CD14-positive monocyte:es=-4.305:log10padj=4.0,lower lobe of left lung:es=-2.333:log10padj=4.0,K562:es=-2.115:log10padj=4.0,mononuclear cell:es=-1.878:log10padj=4.0,Caco-2:es=1.779:log10padj=4.0,H7:es=-1.74:log10padj=4.0,right lobe of liver:es=1.699:log10padj=2.102,common myeloid progenitor, CD34-positive:es=-1.666:log10padj=1.983,mucosa of descending colon:es=-1.641:log10padj=4.0,NB4:es=-1.635:log10padj=4.0,colonic mucosa:es=1.628:log10padj=4.0,OCI-LY7:es=-1.493:log10padj=2.538,GM23338:es=-1.476:log10padj=4.0,upper lobe of right lung:es=-1.421:log10padj=4.0,right cardiac atrium:es=1.369:log10padj=4.0,left lung:es=-1.344:log10padj=4.0,large intestine:es=1.34:log10padj=4.0,small intestine:es=1.32:log10padj=4.0,placenta:es=1.316:log10padj=4.0
T2D:19:19385752:T:A	T2D	chr19	19385752	T	A	0.000149133		-0.425538	0.327724	0.711912	rare	19402748	543	True	0.2576742325767423	9.999000099990002e-05	0.3251603411087462	0.0001081524500611	191	161	-neutrophil:es=5.054:log10padj=4.0,-B cell:es=4.95:log10padj=4.0,-CD4-positive, alpha-beta memory T cell:es=4.946:log10padj=4.0,-T-helper 17 cell:es=4.895:log10padj=4.0,-activated naive CD8-positive, alpha-beta T cell:es=4.877:log10padj=4.0,-Loucy:es=4.871:log10padj=4.0,-naive thymus-derived CD8-positive, alpha-beta T cell:es=4.814:log10padj=4.0,-T-cell:es=4.779:log10padj=4.0,-memory B cell:es=4.767:log10padj=4.0,-OCI-LY7:es=4.767:log10padj=4.0,-CD14-positive monocyte:es=4.696:log10padj=4.0,-placenta:es=4.691:log10padj=4.0,-peripheral blood mononuclear cell:es=4.656:log10padj=4.0,-effector memory CD8-positive, alpha-beta T cell:es=4.652:log10padj=4.0,-central memory CD8-positive, alpha-beta T cell:es=4.641:log10padj=4.0,-naive thymus-derived CD4-positive, alpha-beta T cell:es=4.61:log10padj=4.0,-CD4-positive, CD25-positive, alpha-beta regulatory T cell:es=4.596:log10padj=4.0,-natural killer cell:es=4.593:log10padj=4.0,-Calu3:es=4.589:log10padj=4.0,-PC-9:es=4.559:log10padj=4.0	right lobe of liver:es=-1.699:log10padj=2.131,H7:es=1.57:log10padj=4.0,K562:es=-1.483:log10padj=4.0,colonic mucosa:es=-1.434:log10padj=4.0,mucosa of descending colon:es=-1.432:log10padj=4.0,large intestine:es=-1.378:log10padj=4.0,small intestine:es=-1.377:log10padj=4.0,GM23338:es=1.363:log10padj=2.796,Caco-2:es=-1.311:log10padj=4.0,liver:es=-1.168:log10padj=4.0,right cardiac atrium:es=1.149:log10padj=2.495,adrenal gland:es=1.101:log10padj=1.636,heart right ventricle:es=1.097:log10padj=4.0,PC-9:es=1.078:log10padj=4.0,placenta:es=1.078:log10padj=4.0,esophagus:es=-1.074:log10padj=4.0,pancreas:es=-1.066:log10padj=4.0,HepG2:es=-1.058:log10padj=4.0,upper lobe of right lung:es=-1.045:log10padj=2.194,ovary:es=-1.042:log10padj=3.699
T2D:19:19409866:C:G	T2D	chr19	19409866	C	G	0.0151508		-0.0373119	0.0316752	0.621938	rare	19402748	510	True	0.2576742325767423	9.999000099990002e-05	0.3251603411087462	0.0001081524500611	190	132	+DOHH2:es=5.061:log10padj=4.0,-neutrophil:es=-4.774:log10padj=4.0,+OCI-LY1:es=-4.733:log10padj=4.0,-Loucy:es=-4.619:log10padj=4.0,+RWPE2:es=4.577:log10padj=4.0,+large intestine:es=4.556:log10padj=4.0,+Karpas-422:es=-4.547:log10padj=4.0,+SU-DHL-6:es=-4.503:log10padj=4.0,+transverse colon:es=4.467:log10padj=4.0,+memory B cell:es=4.433:log10padj=4.0,+naive B cell:es=4.405:log10padj=4.0,+MM.1S:es=4.366:log10padj=4.0,-activated naive CD8-positive, alpha-beta T cell:es=-4.358:log10padj=3.222,+Caco-2:es=4.349:log10padj=3.699,+mucosa of descending colon:es=4.342:log10padj=4.0,-T-cell:es=-4.326:log10padj=3.398,+Panc1:es=4.3:log10padj=4.0,-GM23338:es=-4.293:log10padj=4.0,+thoracic aorta:es=4.29:log10padj=4.0,+endothelial cell of umbilical vein:es=4.286:log10padj=4.0	GM23338:es=-7.655:log10padj=4.0,H7:es=-5.208:log10padj=4.0,HUES48:es=-4.449:log10padj=4.0,HUES6:es=-4.223:log10padj=4.0,iPS-20b:es=-4.143:log10padj=4.0,HUES64:es=-3.117:log10padj=4.0,iPS-15b:es=-2.885:log10padj=4.0,NT2-D1:es=-2.75:log10padj=4.0,UCSF-4:es=-2.467:log10padj=4.0,iPS-18a:es=-2.391:log10padj=4.0,iPS DF 19.11:es=-2.258:log10padj=4.0,H1:es=-2.249:log10padj=4.0,WTC11:es=-2.104:log10padj=4.0,right lobe of liver:es=1.986:log10padj=4.0,CD14-positive monocyte:es=-1.887:log10padj=1.833,K562:es=-1.606:log10padj=4.0,Caco-2:es=-1.587:log10padj=4.0,adrenal gland:es=1.587:log10padj=4.0,lower lobe of left lung:es=1.543:log10padj=3.523,MCF 10A:es=1.291:log10padj=4.0
T2D:19:19403317:C:G	T2D	chr19	19403317	C	G	0.000297161		0.271566	0.227263	0.634307	rare	19402748	491	True	0.2576742325767423	9.999000099990002e-05	0.3251603411087462	0.0001081524500611	188	119	-Loucy:es=-5.505:log10padj=4.0,-neutrophil:es=-5.402:log10padj=4.0,+DOHH2:es=5.265:log10padj=4.0,-T-helper 17 cell:es=-5.108:log10padj=4.0,-activated naive CD8-positive, alpha-beta T cell:es=-5.072:log10padj=4.0,-central memory CD8-positive, alpha-beta T cell:es=-5.044:log10padj=4.0,-effector memory CD8-positive, alpha-beta T cell:es=-5.0:log10padj=4.0,-T-cell:es=-4.996:log10padj=4.0,-NB4:es=-4.895:log10padj=4.0,-peripheral blood mononuclear cell:es=-4.866:log10padj=4.0,+large intestine:es=4.827:log10padj=4.0,-B cell:es=-4.823:log10padj=4.0,-OCI-LY7:es=-4.806:log10padj=4.0,-muscle of trunk:es=-4.775:log10padj=4.0,-CD4-positive, CD25-positive, alpha-beta regulatory T cell:es=-4.744:log10padj=4.0,-CD4-positive, alpha-beta memory T cell:es=-4.731:log10padj=4.0,-spleen:es=-4.711:log10padj=4.0,-esophagus:es=-4.681:log10padj=4.0,-CD4-positive, alpha-beta T cell:es=-4.665:log10padj=4.0,-CD8-positive, alpha-beta T cell:es=-4.651:log10padj=4.0	right cardiac atrium:es=1.364:log10padj=4.0,H7:es=-1.334:log10padj=2.602,Caco-2:es=-1.291:log10padj=4.0,adrenal gland:es=1.265:log10padj=3.699,PC-9:es=1.237:log10padj=4.0,mucosa of descending colon:es=1.195:log10padj=2.482,pancreas:es=1.179:log10padj=4.0,ovary:es=1.179:log10padj=4.0,heart right ventricle:es=1.166:log10padj=4.0,placenta:es=1.143:log10padj=4.0,left lung:es=1.139:log10padj=2.638,kidney:es=1.122:log10padj=4.0,colonic mucosa:es=1.105:log10padj=2.638,large intestine:es=1.083:log10padj=2.432,A549:es=1.079:log10padj=4.0,uterus:es=1.059:log10padj=4.0,upper lobe of right lung:es=1.026:log10padj=1.951,gastrocnemius medialis:es=1.006:log10padj=4.0,fibroblast of villous mesenchyme:es=1.003:log10padj=4.0,PC-3:es=0.989:log10padj=4.0
T2D:19:19408959:G:A	T2D	chr19	19408959	G	A	0.000134772		-0.0854569	0.328816	0.0996622	rare	19402748	483	True	0.2576742325767423	9.999000099990002e-05	0.3251603411087462	0.0001081524500611	191	101	+DOHH2:es=-9.374:log10padj=4.0,-neutrophil:es=8.927:log10padj=4.0,-Loucy:es=8.744:log10padj=4.0,-activated naive CD8-positive, alpha-beta T cell:es=8.609:log10padj=4.0,+MM.1S:es=-8.562:log10padj=4.0,-T-cell:es=8.483:log10padj=4.0,-T-helper 17 cell:es=8.365:log10padj=4.0,-central memory CD8-positive, alpha-beta T cell:es=8.297:log10padj=4.0,-effector memory CD8-positive, alpha-beta T cell:es=8.252:log10padj=4.0,+large intestine:es=-8.198:log10padj=4.0,+OCI-LY7:es=-8.06:log10padj=4.0,-CD4-positive, CD25-positive, alpha-beta regulatory T cell:es=8.054:log10padj=4.0,-endothelial cell of umbilical vein:es=8.043:log10padj=4.0,-CD8-positive, alpha-beta T cell:es=8.041:log10padj=4.0,-peripheral blood mononuclear cell:es=7.984:log10padj=4.0,+K562:es=-7.983:log10padj=4.0,-NB4:es=7.97:log10padj=4.0,-CD4-positive, alpha-beta T cell:es=7.956:log10padj=4.0,+SU-DHL-6:es=-7.894:log10padj=4.0,-spleen:es=7.877:log10padj=4.0	right lobe of liver:es=-2.356:log10padj=4.0,BLaER1:es=-1.94:log10padj=4.0,OCI-LY7:es=-1.921:log10padj=4.0,H7:es=-1.87:log10padj=4.0,GM23338:es=-1.587:log10padj=4.0,DOHH2:es=-1.477:log10padj=4.0,HFFc6:es=1.441:log10padj=4.0,K562:es=-1.407:log10padj=4.0,Caco-2:es=1.342:log10padj=4.0,IgD-negative memory B cell:es=-1.297:log10padj=4.0,AG04450:es=1.288:log10padj=4.0,GM23248:es=1.272:log10padj=4.0,PC-9:es=1.246:log10padj=4.0,KMS-11:es=-1.17:log10padj=4.0,adrenal gland:es=1.145:log10padj=2.125,memory B cell:es=-1.104:log10padj=2.337,placenta:es=1.1:log10padj=4.0,GM12878:es=-1.098:log10padj=4.0,MCF 10A:es=1.093:log10padj=4.0,HepG2:es=-1.059:log10padj=4.0
T2D:19:19406658:T:A	T2D	chr19	19406658	T	A	0.000713631		-0.0403793	0.148325	0.104886	rare	19402748	427	True	0.2576742325767423	9.999000099990002e-05	0.3251603411087462	0.0001081524500611	190	49	-Loucy:es=-7.338:log10padj=4.0,-neutrophil:es=-7.163:log10padj=4.0,-activated naive CD8-positive, alpha-beta T cell:es=-7.063:log10padj=4.0,+DOHH2:es=6.883:log10padj=4.0,-T-helper 17 cell:es=-6.851:log10padj=4.0,+MM.1S:es=6.847:log10padj=4.0,-T-cell:es=-6.541:log10padj=4.0,-muscle of trunk:es=-6.508:log10padj=4.0,-central memory CD8-positive, alpha-beta T cell:es=-6.459:log10padj=4.0,+large intestine:es=6.405:log10padj=4.0,-CD4-positive, alpha-beta T cell:es=-6.324:log10padj=4.0,-CD4-positive, CD25-positive, alpha-beta regulatory T cell:es=-6.294:log10padj=4.0,-peripheral blood mononuclear cell:es=-6.272:log10padj=4.0,-esophagus:es=-6.267:log10padj=4.0,-effector memory CD8-positive, alpha-beta T cell:es=-6.256:log10padj=4.0,-CD8-positive, alpha-beta T cell:es=-6.241:log10padj=4.0,-small intestine:es=-6.185:log10padj=4.0,-B cell:es=-6.176:log10padj=4.0,-NB4:es=-6.128:log10padj=4.0,-CD4-positive, alpha-beta memory T cell:es=-6.128:log10padj=4.0	adrenal gland:es=1.092:log10padj=1.562,KMS-11:es=0.866:log10padj=1.496,gastrocnemius medialis:es=0.807:log10padj=4.0,MCF 10A:es=0.72:log10padj=1.344,psoas muscle:es=0.674:log10padj=3.301,pancreas:es=0.664:log10padj=1.426,left ventricle myocardium inferior:es=0.607:log10padj=1.389,heart left ventricle:es=0.57:log10padj=1.682,body of pancreas:es=0.503:log10padj=4.0,Calu3:es=0.496:log10padj=1.951,mucosa of stomach:es=0.48:log10padj=1.827,sigmoid colon:es=0.478:log10padj=1.991,HCT116:es=0.462:log10padj=3.699,luminal epithelial cell of mammary gland:es=0.448:log10padj=2.071,parathyroid adenoma:es=0.445:log10padj=4.0,MCF-7:es=0.427:log10padj=2.602,PFSK-1:es=0.411:log10padj=1.963,gastroesophageal sphincter:es=0.408:log10padj=2.004,endothelial cell of umbilical vein:es=0.397:log10padj=1.335,neurosphere:es=0.395:log10padj=1.48
T2D:19:19422302:G:A	T2D	chr19	19422302	G	A	0.000429724		-0.0749512	0.196386	0.153218	rare	19402748	412	True	0.2576742325767423	9.999000099990002e-05	0.3251603411087462	0.0001081524500611	187	39	+DOHH2:es=5.422:log10padj=4.0,-Loucy:es=-5.008:log10padj=4.0,-neutrophil:es=-4.873:log10padj=4.0,+memory B cell:es=4.848:log10padj=4.0,-activated naive CD8-positive, alpha-beta T cell:es=-4.789:log10padj=4.0,-T-cell:es=-4.769:log10padj=4.0,+large intestine:es=4.75:log10padj=4.0,-peripheral blood mononuclear cell:es=-4.747:log10padj=4.0,-T-helper 17 cell:es=-4.73:log10padj=3.699,-central memory CD8-positive, alpha-beta T cell:es=-4.678:log10padj=4.0,-endothelial cell of umbilical vein:es=-4.67:log10padj=4.0,+naive B cell:es=4.668:log10padj=4.0,+mucosa of descending colon:es=4.645:log10padj=4.0,-CD4-positive, CD25-positive, alpha-beta regulatory T cell:es=-4.618:log10padj=4.0,+MM.1S:es=4.617:log10padj=4.0,-B cell:es=-4.599:log10padj=4.0,-NB4:es=-4.582:log10padj=4.0,+HepG2:es=4.538:log10padj=4.0,+body of pancreas:es=4.534:log10padj=4.0,+endothelial cell of umbilical vein:es=4.531:log10padj=4.0	right lobe of liver:es=6.625:log10padj=4.0,HepG2:es=2.733:log10padj=4.0,liver:es=2.473:log10padj=4.0,Caco-2:es=2.175:log10padj=4.0,adrenal gland:es=1.716:log10padj=4.0,lower lobe of left lung:es=1.566:log10padj=3.523,pancreas:es=1.54:log10padj=4.0,mucosa of descending colon:es=1.497:log10padj=4.0,H7:es=1.491:log10padj=3.699,small intestine:es=1.455:log10padj=4.0,large intestine:es=1.427:log10padj=4.0,GM23338:es=1.379:log10padj=2.959,colonic mucosa:es=1.288:log10padj=4.0,ovary:es=1.2:log10padj=4.0,duodenal mucosa:es=1.171:log10padj=4.0,right cardiac atrium:es=1.137:log10padj=2.367,upper lobe of right lung:es=1.105:log10padj=2.959,K562:es=1.055:log10padj=1.379,left lung:es=1.05:log10padj=1.697,A549:es=1.015:log10padj=4.0
T2D:19:19428119:C:T	T2D	chr19	19428119	C	T	0.000175646		0.200463	0.293696	0.305492	rare	19402748	411	True	0.2576742325767423	9.999000099990002e-05	0.3251603411087462	0.0001081524500611	186	104	-neutrophil:es=4.9:log10padj=4.0,-Loucy:es=4.873:log10padj=4.0,-muscle of trunk:es=4.784:log10padj=4.0,-T-helper 17 cell:es=4.759:log10padj=3.699,-activated naive CD8-positive, alpha-beta T cell:es=4.678:log10padj=3.699,-T-cell:es=4.484:log10padj=4.0,-central memory CD8-positive, alpha-beta T cell:es=4.465:log10padj=4.0,-effector memory CD8-positive, alpha-beta T cell:es=4.315:log10padj=3.699,-esophagus:es=4.278:log10padj=4.0,+DOHH2:es=-4.247:log10padj=2.215,-H1:es=4.236:log10padj=4.0,-CD4-positive, alpha-beta T cell:es=4.224:log10padj=4.0,-CD4-positive, CD25-positive, alpha-beta regulatory T cell:es=4.11:log10padj=4.0,-B cell:es=4.102:log10padj=3.398,-CD8-positive, alpha-beta T cell:es=4.079:log10padj=3.523,-CD4-positive, alpha-beta memory T cell:es=4.077:log10padj=2.268,-small intestine:es=4.062:log10padj=3.222,-peripheral blood mononuclear cell:es=4.046:log10padj=3.301,+MM.1S:es=-4.031:log10padj=4.0,+RWPE2:es=-3.96:log10padj=3.301	neutrophil:es=-10.73:log10padj=4.0,CD14-positive monocyte:es=-8.647:log10padj=4.0,lower lobe of left lung:es=-5.835:log10padj=4.0,H7:es=3.47:log10padj=4.0,K562:es=-3.437:log10padj=4.0,right lobe of liver:es=-3.322:log10padj=4.0,upper lobe of right lung:es=-3.249:log10padj=4.0,mucosa of descending colon:es=-2.808:log10padj=4.0,left lung:es=-2.66:log10padj=4.0,lower lobe of right lung:es=-2.322:log10padj=4.0,GM23338:es=2.309:log10padj=4.0,common myeloid progenitor, CD34-positive:es=-2.308:log10padj=4.0,BLaER1:es=-2.285:log10padj=4.0,colonic mucosa:es=-2.241:log10padj=4.0,NB4:es=-2.153:log10padj=4.0,adrenal gland:es=-2.127:log10padj=4.0,mononuclear cell:es=-2.099:log10padj=4.0,immature natural killer cell:es=-1.952:log10padj=3.046,natural killer cell:es=-1.907:log10padj=3.046,upper lobe of left lung:es=-1.824:log10padj=4.0
T2D:19:19434902:G:A	T2D	chr19	19434902	G	A	0.000522518		-0.0416863	0.176076	0.0899899	rare	19402748	406	True	0.2576742325767423	9.999000099990002e-05	0.3251603411087462	0.0001081524500611	190	28	-neutrophil:es=-6.224:log10padj=4.0,-Loucy:es=-6.078:log10padj=4.0,+DOHH2:es=6.065:log10padj=4.0,-T-helper 17 cell:es=-5.994:log10padj=4.0,-activated naive CD8-positive, alpha-beta T cell:es=-5.892:log10padj=4.0,-T-cell:es=-5.754:log10padj=4.0,-central memory CD8-positive, alpha-beta T cell:es=-5.71:log10padj=4.0,-effector memory CD8-positive, alpha-beta T cell:es=-5.604:log10padj=4.0,+large intestine:es=5.579:log10padj=4.0,-peripheral blood mononuclear cell:es=-5.519:log10padj=4.0,-CD4-positive, alpha-beta T cell:es=-5.466:log10padj=4.0,-CD4-positive, CD25-positive, alpha-beta regulatory T cell:es=-5.461:log10padj=4.0,-NB4:es=-5.427:log10padj=4.0,-muscle of trunk:es=-5.424:log10padj=4.0,-B cell:es=-5.416:log10padj=4.0,-CD8-positive, alpha-beta T cell:es=-5.408:log10padj=4.0,-CD4-positive, alpha-beta memory T cell:es=-5.365:log10padj=4.0,+MM.1S:es=5.291:log10padj=4.0,-natural killer cell:es=-5.268:log10padj=4.0,-OCI-LY7:es=-5.259:log10padj=4.0	HepG2:es=-1.013:log10padj=4.0,liver:es=-0.957:log10padj=3.222,Caco-2:es=0.934:log10padj=3.0,gastrocnemius medialis:es=0.823:log10padj=4.0,pancreas:es=0.779:log10padj=4.0,esophagus:es=0.766:log10padj=2.31,psoas muscle:es=0.682:log10padj=3.699,foreskin keratinocyte:es=0.672:log10padj=1.62,uterus:es=0.612:log10padj=1.302,bronchial epithelial cell:es=0.553:log10padj=2.678,body of pancreas:es=0.521:log10padj=4.0,RWPE2:es=0.492:log10padj=1.491,mucosa of stomach:es=0.482:log10padj=1.863,HeLa-S3:es=0.47:log10padj=1.504,luminal epithelial cell of mammary gland:es=0.458:log10padj=2.387,aorta:es=0.447:log10padj=1.469,myoepithelial cell of mammary gland:es=0.439:log10padj=2.284,MCF-7:es=0.406:log10padj=1.955,heart:es=0.373:log10padj=2.125,HEK293:es=0.365:log10padj=2.796
T2D:19:19406278:C:T	T2D	chr19	19406278	C	T	0.000228671		-0.0355011	0.253349	0.0513135	rare	19402748	366	True	0.2576742325767423	9.999000099990002e-05	0.3251603411087462	0.0001081524500611	189	5	+DOHH2:es=5.057:log10padj=4.0,-neutrophil:es=-5.002:log10padj=4.0,+MM.1S:es=4.932:log10padj=4.0,+RWPE2:es=4.78:log10padj=4.0,+large intestine:es=4.675:log10padj=4.0,+Karpas-422:es=4.669:log10padj=4.0,+K562:es=4.591:log10padj=4.0,-activated naive CD8-positive, alpha-beta T cell:es=-4.512:log10padj=3.699,-Loucy:es=-4.5:log10padj=4.0,+HepG2:es=4.464:log10padj=4.0,+SU-DHL-6:es=4.449:log10padj=4.0,-T-helper 17 cell:es=-4.433:log10padj=3.523,+MCF-7:es=4.381:log10padj=4.0,-T-cell:es=-4.371:log10padj=3.699,-central memory CD8-positive, alpha-beta T cell:es=-4.355:log10padj=4.0,+MCF 10A:es=4.355:log10padj=4.0,+OCI-LY3:es=4.343:log10padj=4.0,+Caco-2:es=4.324:log10padj=3.699,+Calu3:es=4.324:log10padj=4.0,+mucosa of stomach:es=4.317:log10padj=4.0	GM23338:es=1.296:log10padj=2.022,Caco-2:es=0.873:log10padj=2.119,iPS DF 19.11:es=0.41:log10padj=1.74,HCT116:es=0.407:log10padj=1.574,HAP-1:es=0.275:log10padj=2.092
T2D:19:19408518:C:G	T2D	chr19	19408518	C	G	0.00363774		-0.0398927	0.0641225	0.272577	rare	19402748	297	True	0.2576742325767423	9.999000099990002e-05	0.3251603411087462	0.0001081524500611	188	0	-T-helper 17 cell:es=-4.56:log10padj=3.699,-Loucy:es=-4.558:log10padj=4.0,-activated naive CD8-positive, alpha-beta T cell:es=-4.48:log10padj=3.699,-central memory CD8-positive, alpha-beta T cell:es=-4.388:log10padj=4.0,-T-cell:es=-4.35:log10padj=3.699,-effector memory CD8-positive, alpha-beta T cell:es=-4.276:log10padj=3.699,-CD4-positive, alpha-beta T cell:es=-4.266:log10padj=4.0,-OCI-LY7:es=-4.25:log10padj=3.699,-muscle of trunk:es=-4.248:log10padj=4.0,-CD4-positive, alpha-beta memory T cell:es=-4.215:log10padj=2.959,-CD8-positive, alpha-beta T cell:es=-4.208:log10padj=4.0,-B cell:es=-4.193:log10padj=3.699,-neutrophil:es=-4.164:log10padj=2.824,-naive thymus-derived CD8-positive, alpha-beta T cell:es=-4.139:log10padj=3.222,-CD4-positive, CD25-positive, alpha-beta regulatory T cell:es=-4.138:log10padj=4.0,-peripheral blood mononuclear cell:es=-4.024:log10padj=3.398,-liver:es=-4.009:log10padj=4.0,-natural killer cell:es=-3.98:log10padj=3.523,+large intestine:es=3.938:log10padj=2.409,-esophagus:es=-3.924:log10padj=3.222
T2D:19:19385835:G:C	T2D	chr19	19385835	G	C	0.000129249		0.278282	0.346385	0.374945	rare	19402748	253	True	0.2576742325767423	9.999000099990002e-05	0.3251603411087462	0.0001081524500611	188	30	-neutrophil:es=-4.634:log10padj=4.0,-Loucy:es=-4.594:log10padj=4.0,-T-helper 17 cell:es=-4.591:log10padj=3.699,-central memory CD8-positive, alpha-beta T cell:es=-4.402:log10padj=4.0,-activated naive CD8-positive, alpha-beta T cell:es=-4.397:log10padj=3.398,-effector memory CD8-positive, alpha-beta T cell:es=-4.317:log10padj=3.699,-T-cell:es=-4.277:log10padj=3.155,-B cell:es=-4.202:log10padj=4.0,-peripheral blood mononuclear cell:es=-4.184:log10padj=3.699,-NB4:es=-4.178:log10padj=4.0,-OCI-LY7:es=-4.13:log10padj=3.523,-esophagus:es=-4.109:log10padj=4.0,-CD4-positive, alpha-beta T cell:es=-4.061:log10padj=3.222,-muscle of trunk:es=-4.045:log10padj=4.0,-natural killer cell:es=-4.044:log10padj=3.699,-CD4-positive, CD25-positive, alpha-beta regulatory T cell:es=-4.039:log10padj=4.0,-CD4-positive, alpha-beta memory T cell:es=-4.038:log10padj=2.276,-CD8-positive, alpha-beta T cell:es=-4.018:log10padj=3.523,+DOHH2:es=4.017:log10padj=1.502,-naive thymus-derived CD8-positive, alpha-beta T cell:es=-3.99:log10padj=2.678	H7:es=-1.194:log10padj=1.334,iPS-15b:es=-0.396:log10padj=2.222,iPS-18a:es=-0.375:log10padj=1.896,stomach smooth muscle:es=0.354:log10padj=3.398,muscle layer of colon:es=0.334:log10padj=3.523,cingulate gyrus:es=0.33:log10padj=1.46,substantia nigra:es=0.33:log10padj=1.413,layer of hippocampus:es=0.301:log10padj=1.996,angular gyrus:es=0.291:log10padj=2.854,caudate nucleus:es=0.29:log10padj=2.538,H9:es=-0.278:log10padj=1.867,HAP-1:es=0.275:log10padj=2.102,lung:es=0.273:log10padj=3.222,temporal lobe:es=0.27:log10padj=1.762,iPS DF 6.9:es=0.27:log10padj=3.699,vagina:es=0.269:log10padj=4.0,testis:es=0.241:log10padj=4.0,urinary bladder:es=0.226:log10padj=1.569,right atrium auricular region:es=0.223:log10padj=3.523,rectal smooth muscle tissue:es=0.223:log10padj=4.0
T2D:19:19447814:G:A	T2D	chr19	19447814	G	A	0.000384432		0.221168	0.195101	0.590139	rare	19402748	246	True	0.2576742325767423	9.999000099990002e-05	0.3251603411087462	0.0001081524500611	52	189	+OCI-LY1:es=-4.821:log10padj=4.0,+Karpas-422:es=-4.703:log10padj=4.0,+SU-DHL-6:es=-4.486:log10padj=4.0,+left ventricle myocardium inferior:es=4.479:log10padj=4.0,+WTC11:es=-4.03:log10padj=4.0,+tibial artery:es=4.026:log10padj=4.0,+DOHH2:es=-3.972:log10padj=1.432,+heart right ventricle:es=3.923:log10padj=4.0,+rectal smooth muscle tissue:es=3.783:log10padj=4.0,+iPS-15b:es=-3.711:log10padj=4.0,+right atrium auricular region:es=3.637:log10padj=4.0,+H1:es=-3.622:log10padj=4.0,+HepG2:es=-3.617:log10padj=2.745,+iPS-18a:es=-3.547:log10padj=4.0,-WTC11:es=-3.53:log10padj=4.0,+H7:es=-3.522:log10padj=4.0,+gastrocnemius medialis:es=3.488:log10padj=4.0,+esophagus muscularis mucosa:es=3.48:log10padj=4.0,+coronary artery:es=3.466:log10padj=4.0,+HAP-1:es=-3.447:log10padj=4.0	right cardiac atrium:es=7.154:log10padj=4.0,heart right ventricle:es=6.235:log10padj=4.0,uterus:es=5.802:log10padj=4.0,left ventricle myocardium inferior:es=5.446:log10padj=4.0,tibial artery:es=5.334:log10padj=4.0,gastrocnemius medialis:es=5.156:log10padj=4.0,heart left ventricle:es=5.05:log10padj=4.0,adrenal gland:es=4.805:log10padj=4.0,subcutaneous abdominal adipose tissue:es=4.722:log10padj=4.0,muscle of leg:es=4.708:log10padj=4.0,ovary:es=4.627:log10padj=4.0,psoas muscle:es=4.268:log10padj=4.0,right lobe of liver:es=4.139:log10padj=4.0,kidney:es=4.062:log10padj=4.0,muscle of trunk:es=4.029:log10padj=4.0,left lung:es=4.023:log10padj=4.0,aorta:es=3.956:log10padj=4.0,liver:es=3.704:log10padj=4.0,upper lobe of left lung:es=3.668:log10padj=4.0,upper lobe of right lung:es=3.549:log10padj=4.0
T2D:19:19385992:C:T	T2D	chr19	19385992	C	T	0.000861659		0.230526	0.12827	1.14083	rare	19402748	221	True	0.2576742325767423	9.999000099990002e-05	0.3251603411087462	0.0001081524500611	171	13	-neutrophil:es=-4.498:log10padj=4.0,-T-helper 17 cell:es=-4.226:log10padj=2.721,-Loucy:es=-4.159:log10padj=2.699,-activated naive CD8-positive, alpha-beta T cell:es=-3.966:log10padj=1.845,-T-cell:es=-3.932:log10padj=2.066,-central memory CD8-positive, alpha-beta T cell:es=-3.857:log10padj=2.004,-effector memory CD8-positive, alpha-beta T cell:es=-3.843:log10padj=2.31,-peripheral blood mononuclear cell:es=-3.804:log10padj=2.585,-CD4-positive, alpha-beta memory T cell:es=-3.79:log10padj=1.544,-B cell:es=-3.787:log10padj=2.0,-CD4-positive, CD25-positive, alpha-beta regulatory T cell:es=-3.765:log10padj=2.276,-CD4-positive, alpha-beta T cell:es=-3.736:log10padj=2.041,-NB4:es=-3.728:log10padj=3.097,-natural killer cell:es=-3.671:log10padj=2.046,-OCI-LY7:es=-3.651:log10padj=1.943,+GM23338:es=3.646:log10padj=3.046,-naive thymus-derived CD8-positive, alpha-beta T cell:es=-3.646:log10padj=1.383,-naive thymus-derived CD4-positive, alpha-beta T cell:es=-3.611:log10padj=2.004,-CD8-positive, alpha-beta T cell:es=-3.607:log10padj=1.678,-CD14-positive monocyte:es=-3.603:log10padj=2.699	neurosphere:es=0.393:log10padj=1.42,iPS-18a:es=0.386:log10padj=2.237,germinal matrix:es=0.342:log10padj=4.0,SK-N-MC:es=0.337:log10padj=1.456,cingulate gyrus:es=0.327:log10padj=1.372,layer of hippocampus:es=0.28:log10padj=1.393,HAP-1:es=0.279:log10padj=2.237,dorsolateral prefrontal cortex:es=0.279:log10padj=1.777,brain:es=0.262:log10padj=4.0,caudate nucleus:es=0.255:log10padj=1.495,angular gyrus:es=0.246:log10padj=1.383,tibial nerve:es=0.171:log10padj=1.74,cerebellum:es=0.115:log10padj=1.611
T2D:19:19385835:G:A	T2D	chr19	19385835	G	A	0.00031815		-0.0223896	0.22222	0.0363322	rare	19402748	201	True	0.2576742325767423	9.999000099990002e-05	0.3251603411087462	0.0001081524500611	187	0	-neutrophil:es=4.683:log10padj=4.0,-Loucy:es=4.488:log10padj=3.699,-T-helper 17 cell:es=4.456:log10padj=3.222,-activated naive CD8-positive, alpha-beta T cell:es=4.327:log10padj=2.638,-muscle of trunk:es=4.264:log10padj=4.0,-B cell:es=4.26:log10padj=4.0,-T-cell:es=4.218:log10padj=2.921,-effector memory CD8-positive, alpha-beta T cell:es=4.174:log10padj=3.523,-central memory CD8-positive, alpha-beta T cell:es=4.173:log10padj=3.155,-peripheral blood mononuclear cell:es=4.113:log10padj=3.699,-CD4-positive, alpha-beta memory T cell:es=4.046:log10padj=2.131,-liver:es=4.022:log10padj=3.699,-NB4:es=4.019:log10padj=3.699,-esophagus:es=3.994:log10padj=3.097,-CD4-positive, alpha-beta T cell:es=3.991:log10padj=2.886,-spleen:es=3.984:log10padj=4.0,-CD4-positive, CD25-positive, alpha-beta regulatory T cell:es=3.962:log10padj=2.959,-caudate nucleus:es=3.944:log10padj=4.0,-naive thymus-derived CD8-positive, alpha-beta T cell:es=3.94:log10padj=2.319,+DOHH2:es=-3.933:log10padj=1.352
T2D:19:19444862:C:A	T2D	chr19	19444862	C	A	0.0494335		0.0233197	0.0179601	0.711877	rare	19402748	171	True	0.2576742325767423	9.999000099990002e-05	0.3251603411087462	0.0001081524500611	14	157	-neutrophil:es=-3.778:log10padj=1.511,+RWPE2:es=3.609:log10padj=1.996,+MM.1S:es=3.492:log10padj=1.924,+OCI-LY3:es=3.374:log10padj=1.666,+HFFc6:es=2.992:log10padj=2.921,+PC-3:es=2.888:log10padj=1.607,+HEK293:es=2.819:log10padj=1.876,+HT1080:es=2.476:log10padj=2.699,+HEK293T:es=2.471:log10padj=2.699,+SK-MEL-5:es=2.395:log10padj=2.328,+amnion:es=2.324:log10padj=2.041,+epithelial cell of proximal tubule:es=2.246:log10padj=2.469,+GM23248:es=2.187:log10padj=3.523,+kidney epithelial cell:es=2.186:log10padj=1.323	neutrophil:es=-2.631:log10padj=4.0,PC-9:es=2.252:log10padj=4.0,CD14-positive monocyte:es=-2.119:log10padj=3.155,MCF 10A:es=2.102:log10padj=4.0,HFFc6:es=2.064:log10padj=4.0,GM23248:es=2.031:log10padj=4.0,PC-3:es=1.98:log10padj=4.0,RWPE2:es=1.937:log10padj=4.0,right lobe of liver:es=1.872:log10padj=3.523,lower lobe of left lung:es=-1.87:log10padj=4.0,colonic mucosa:es=1.8:log10padj=4.0,foreskin keratinocyte:es=1.769:log10padj=4.0,H7:es=1.761:log10padj=4.0,mucosa of descending colon:es=1.76:log10padj=4.0,HeLa-S3:es=1.743:log10padj=4.0,adrenal gland:es=1.699:log10padj=4.0,A549:es=1.689:log10padj=4.0,right cardiac atrium:es=1.658:log10padj=4.0,Calu3:es=1.626:log10padj=4.0,foreskin fibroblast:es=1.62:log10padj=4.0
T2D:19:19445766:A:G	T2D	chr19	19445766	A	G	0.000205472		-0.0897302	0.261577	0.135743	rare	19402748	141	True	0.2576742325767423	9.999000099990002e-05	0.3251603411087462	0.0001081524500611	0	141		OCI-LY7:es=2.611:log10padj=4.0,CD14-positive monocyte:es=2.24:log10padj=3.699,neutrophil:es=-2.198:log10padj=3.523,GM23338:es=2.128:log10padj=4.0,DOHH2:es=2.117:log10padj=4.0,H7:es=2.087:log10padj=4.0,lower lobe of left lung:es=1.982:log10padj=4.0,common myeloid progenitor, CD34-positive:es=1.932:log10padj=3.699,T-helper 17 cell:es=1.882:log10padj=3.699,right lobe of liver:es=1.853:log10padj=3.222,T-cell:es=1.784:log10padj=2.061,BLaER1:es=1.751:log10padj=2.721,naive thymus-derived CD8-positive, alpha-beta T cell:es=1.741:log10padj=2.602,mucosa of descending colon:es=1.73:log10padj=4.0,natural killer cell:es=1.718:log10padj=2.495,effector memory CD8-positive, alpha-beta T cell:es=1.709:log10padj=1.867,CD8-positive, alpha-beta T cell:es=1.578:log10padj=2.168,mononuclear cell:es=1.575:log10padj=3.699,left lung:es=1.573:log10padj=4.0,MM.1S:es=1.558:log10padj=4.0
T2D:19:19444974:T:C	T2D	chr19	19444974	T	C	0.000152448		0.362618	0.32826	0.569755	rare	19402748	140	True	0.2576742325767423	9.999000099990002e-05	0.3251603411087462	0.0001081524500611	0	140		right cardiac atrium:es=2.453:log10padj=4.0,colonic mucosa:es=2.363:log10padj=4.0,left lung:es=2.228:log10padj=4.0,ovary:es=2.18:log10padj=4.0,pancreas:es=2.157:log10padj=4.0,adrenal gland:es=2.145:log10padj=4.0,transverse colon:es=2.142:log10padj=4.0,PC-9:es=2.142:log10padj=4.0,uterus:es=2.024:log10padj=4.0,right lobe of liver:es=2.015:log10padj=4.0,mucosa of descending colon:es=2.013:log10padj=4.0,large intestine:es=1.996:log10padj=4.0,esophagus:es=1.987:log10padj=4.0,MCF 10A:es=1.983:log10padj=4.0,lower lobe of left lung:es=1.954:log10padj=4.0,heart right ventricle:es=1.931:log10padj=4.0,small intestine:es=1.9:log10padj=4.0,kidney:es=1.893:log10padj=4.0,upper lobe of right lung:es=1.891:log10padj=4.0,left ventricle myocardium inferior:es=1.818:log10padj=4.0
T2D:19:19417869:A:G	T2D	chr19	19417869	A	G	0.00010605		-0.04381	0.374568	0.042445	rare	19402748	93	True	0.2576742325767423	9.999000099990002e-05	0.3251603411087462	0.0001081524500611	78	7	-neutrophil:es=-4.027:log10padj=2.276,-Loucy:es=-3.857:log10padj=1.719,-T-cell:es=-3.762:log10padj=1.548,-central memory CD8-positive, alpha-beta T cell:es=-3.688:log10padj=1.483,-peripheral blood mononuclear cell:es=-3.683:log10padj=1.943,-CD4-positive, CD25-positive, alpha-beta regulatory T cell:es=-3.547:log10padj=1.51,-NB4:es=-3.503:log10padj=2.114,-natural killer cell:es=-3.474:log10padj=1.423,+RWPE2:es=3.44:log10padj=1.366,-luminal epithelial cell of mammary gland:es=-3.437:log10padj=1.684,-duodenal mucosa:es=-3.389:log10padj=1.86,-mononuclear cell:es=-3.387:log10padj=1.883,-CD14-positive monocyte:es=-3.332:log10padj=1.629,+MM.1S:es=3.317:log10padj=1.308,+esophagus squamous epithelium:es=3.312:log10padj=1.545,-spleen:es=-3.308:log10padj=1.349,-effector memory CD4-positive, alpha-beta T cell:es=-3.298:log10padj=1.66,+stomach:es=3.296:log10padj=1.684,-lower lobe of left lung:es=-3.278:log10padj=1.642,-endothelial cell of umbilical vein:es=-3.261:log10padj=1.947	muscle of leg:es=1.119:log10padj=4.0,KMS-11:es=0.919:log10padj=2.097,muscle of trunk:es=0.909:log10padj=4.0,psoas muscle:es=0.802:log10padj=4.0,gastrocnemius medialis:es=0.785:log10padj=4.0,SJCRH30:es=0.757:log10padj=4.0,WERI-Rb-1:es=0.346:log10padj=1.334
T2D:19:19434580:G:A	T2D	chr19	19434580	G	A	0.000115992		0.124153	0.357908	0.137464	rare	19402748	90	True	0.2576742325767423	9.999000099990002e-05	0.3251603411087462	0.0001081524500611	0	90		right cardiac atrium:es=-1.403:log10padj=4.0,adrenal gland:es=-1.355:log10padj=4.0,gastrocnemius medialis:es=-1.291:log10padj=4.0,mesenchymal stem cell:es=-1.268:log10padj=4.0,heart right ventricle:es=-1.25:log10padj=4.0,GM23248:es=-1.198:log10padj=4.0,psoas muscle:es=-1.155:log10padj=4.0,tibial artery:es=-1.135:log10padj=4.0,uterus:es=-1.125:log10padj=4.0,left ventricle myocardium inferior:es=-1.121:log10padj=4.0,fibroblast of the aortic adventitia:es=-1.108:log10padj=4.0,liver:es=-1.098:log10padj=4.0,subcutaneous abdominal adipose tissue:es=-1.089:log10padj=4.0,heart left ventricle:es=-1.07:log10padj=4.0,muscle of leg:es=-1.067:log10padj=4.0,ovary:es=-1.065:log10padj=3.699,foreskin fibroblast:es=-1.055:log10padj=4.0,fibroblast of villous mesenchyme:es=-1.036:log10padj=4.0,fibroblast of dermis:es=-0.979:log10padj=4.0,AG04450:es=-0.975:log10padj=4.0
T2D:19:19405349:G:A	T2D	chr19	19405349	G	A	0.000102736		0.0292574	0.393871	0.0265091	rare	19402748	85	True	0.2576742325767423	9.999000099990002e-05	0.3251603411087462	0.0001081524500611	24	61	+right lobe of liver:es=3.23:log10padj=2.824,+gastrocnemius medialis:es=3.186:log10padj=3.523,+mucosa of stomach:es=3.128:log10padj=1.45,+left ventricle myocardium inferior:es=3.117:log10padj=3.523,+upper lobe of right lung:es=3.109:log10padj=1.332,+CD14-positive monocyte:es=3.1:log10padj=1.886,+mucosa of rectum:es=3.08:log10padj=1.785,+heart left ventricle:es=3.072:log10padj=2.102,+right cardiac atrium:es=3.004:log10padj=2.62,+heart right ventricle:es=2.978:log10padj=2.066,+psoas muscle:es=2.959:log10padj=3.301,+lower leg skin:es=2.913:log10padj=2.125,+gastroesophageal sphincter:es=2.9:log10padj=1.635,+peripheral blood mononuclear cell:es=2.893:log10padj=1.469,+myoepithelial cell of mammary gland:es=2.879:log10padj=1.449,+coronary artery:es=2.818:log10padj=2.409,+right atrium auricular region:es=2.806:log10padj=4.0,+vagina:es=2.784:log10padj=1.686,+esophagus muscularis mucosa:es=2.773:log10padj=2.699,+mononuclear cell:es=2.72:log10padj=1.68	right lobe of liver:es=2.213:log10padj=4.0,right cardiac atrium:es=1.245:log10padj=4.0,adrenal gland:es=1.229:log10padj=3.222,liver:es=1.215:log10padj=4.0,gastrocnemius medialis:es=1.047:log10padj=4.0,pancreas:es=1.017:log10padj=4.0,ovary:es=0.954:log10padj=2.036,placenta:es=0.948:log10padj=2.444,heart right ventricle:es=0.927:log10padj=2.469,HepG2:es=0.899:log10padj=2.678,psoas muscle:es=0.838:log10padj=4.0,Caco-2:es=0.82:log10padj=1.351,subcutaneous abdominal adipose tissue:es=0.738:log10padj=1.314,left ventricle myocardium inferior:es=0.734:log10padj=3.699,duodenal mucosa:es=0.696:log10padj=1.384,heart left ventricle:es=0.648:log10padj=3.155,uterus:es=0.648:log10padj=1.867,body of pancreas:es=0.625:log10padj=4.0,mucosa of stomach:es=0.582:log10padj=4.0,sigmoid colon:es=0.571:log10padj=4.0
T2D:19:19446321:C:T	T2D	chr19	19446321	C	T	0.000170122		-0.0327148	0.294662	0.0401972	rare	19402748	83	True	0.2576742325767423	9.999000099990002e-05	0.3251603411087462	0.0001081524500611	0	83		CD14-positive monocyte:es=-2.217:log10padj=3.398,GM23248:es=-2.145:log10padj=4.0,MCF 10A:es=-2.075:log10padj=4.0,HFFc6:es=-2.062:log10padj=4.0,AG04450:es=-1.767:log10padj=4.0,OCI-LY7:es=-1.653:log10padj=4.0,NB4:es=-1.51:log10padj=4.0,mesenchymal stem cell:es=-1.496:log10padj=4.0,DOHH2:es=-1.492:log10padj=4.0,fibroblast of villous mesenchyme:es=-1.404:log10padj=4.0,mononuclear cell:es=-1.401:log10padj=2.387,osteoblast:es=-1.385:log10padj=4.0,PC-9:es=-1.336:log10padj=4.0,IMR-90:es=-1.321:log10padj=4.0,foreskin keratinocyte:es=-1.281:log10padj=4.0,HT1080:es=-1.263:log10padj=4.0,RWPE2:es=-1.255:log10padj=4.0,foreskin fibroblast:es=-1.249:log10padj=4.0,GM12878:es=-1.218:log10padj=4.0,ACC112:es=-1.213:log10padj=4.0
T2D:19:19381138:G:T	T2D	chr19	19381138	G	T	0.000289429		0.108954	0.22599	0.200852	rare	19402748	78	True	0.2576742325767423	9.999000099990002e-05	0.3251603411087462	0.0001081524500611	1	77	+SK-MEL-5:es=2.534:log10padj=3.699	colonic mucosa:es=-3.527:log10padj=4.0,mucosa of descending colon:es=-2.963:log10padj=4.0,small intestine:es=-2.427:log10padj=4.0,large intestine:es=-2.328:log10padj=4.0,OCI-LY7:es=-2.196:log10padj=4.0,transverse colon:es=-1.899:log10padj=4.0,mucosa of rectum:es=-1.817:log10padj=4.0,PC-9:es=-1.607:log10padj=4.0,duodenal mucosa:es=-1.585:log10padj=4.0,DOHH2:es=-1.569:log10padj=4.0,MM.1S:es=-1.434:log10padj=4.0,KMS-11:es=-1.411:log10padj=4.0,Caco-2:es=-1.39:log10padj=4.0,esophagus:es=-1.312:log10padj=4.0,K562:es=-1.279:log10padj=3.523,H7:es=1.241:log10padj=1.316,placenta:es=-1.236:log10padj=4.0,Calu3:es=-1.234:log10padj=4.0,mucosa of stomach:es=-1.189:log10padj=4.0,NCI-H929:es=-1.152:log10padj=4.0
T2D:19:19406371:A:C	T2D	chr19	19406371	A	C	0.000115682		0.170103	0.338802	0.210689	rare	19402748	77	True	0.2576742325767423	9.999000099990002e-05	0.3251603411087462	0.0001081524500611	22	55	+left ventricle myocardium inferior:es=3.178:log10padj=3.699,+coronary artery:es=3.121:log10padj=4.0,+tibial nerve:es=3.107:log10padj=3.398,+right atrium auricular region:es=3.09:log10padj=4.0,+heart right ventricle:es=3.054:log10padj=2.398,+lower leg skin:es=3.009:log10padj=2.745,+omental fat pad:es=2.989:log10padj=1.475,+tibial artery:es=2.956:log10padj=4.0,+gastrocnemius medialis:es=2.93:log10padj=2.131,+gastroesophageal sphincter:es=2.919:log10padj=1.714,+esophagus muscularis mucosa:es=2.87:log10padj=3.398,+vagina:es=2.785:log10padj=1.688,+subcutaneous abdominal adipose tissue:es=2.686:log10padj=1.386,+substantia nigra:es=2.677:log10padj=3.0,+GM23248:es=2.279:log10padj=4.0,+amnion:es=2.276:log10padj=1.785,+HEK293T:es=2.268:log10padj=1.412,+iPS DF 6.9:es=-2.143:log10padj=4.0,+iPS-18a:es=-2.083:log10padj=1.765,+iPS-15b:es=-1.995:log10padj=1.939	GM23338:es=-2.536:log10padj=4.0,H7:es=-2.51:log10padj=4.0,right lobe of liver:es=1.642:log10padj=1.788,lower lobe of left lung:es=1.375:log10padj=1.947,right cardiac atrium:es=1.372:log10padj=4.0,HUES6:es=-1.322:log10padj=4.0,adrenal gland:es=1.247:log10padj=3.301,NT2-D1:es=-1.203:log10padj=4.0,iPS-20b:es=-1.195:log10padj=4.0,HUES48:es=-1.15:log10padj=4.0,ovary:es=1.082:log10padj=3.699,K562:es=-1.078:log10padj=1.382,placenta:es=1.045:log10padj=3.523,upper lobe of right lung:es=1.023:log10padj=1.928,Caco-2:es=-0.983:log10padj=4.0,heart right ventricle:es=0.947:log10padj=2.796,subcutaneous abdominal adipose tissue:es=0.921:log10padj=3.699,HUES64:es=-0.916:log10padj=4.0,liver:es=0.867:log10padj=1.719,lower lobe of right lung:es=0.862:log10padj=2.292
T2D:19:19403220:G:T	T2D	chr19	19403220	G	T	0.0487909		0.0229246	0.0179702	0.694517	rare	19402748	75	True	0.2576742325767423	9.999000099990002e-05	0.3251603411087462	0.0001081524500611	15	60	+gastrocnemius medialis:es=-3.28:log10padj=3.699,+tibial nerve:es=-3.082:log10padj=2.602,+omental fat pad:es=-3.071:log10padj=1.472,+gastroesophageal sphincter:es=-3.057:log10padj=1.886,+esophagus muscularis mucosa:es=-2.94:log10padj=3.097,+angular gyrus:es=-2.912:log10padj=2.824,+coronary artery:es=-2.859:log10padj=2.292,+subcutaneous abdominal adipose tissue:es=-2.77:log10padj=1.47,+cingulate gyrus:es=-2.764:log10padj=1.799,+caudate nucleus:es=-2.695:log10padj=2.26,+tibial artery:es=-2.669:log10padj=2.066,+stomach smooth muscle:es=-2.663:log10padj=1.745,+psoas muscle:es=-2.593:log10padj=1.32,+substantia nigra:es=-2.57:log10padj=1.625,+right atrium auricular region:es=-2.537:log10padj=1.541	right lobe of liver:es=-1.573:log10padj=1.479,adrenal gland:es=-1.142:log10padj=2.071,ovary:es=-0.965:log10padj=2.367,liver:es=-0.893:log10padj=2.26,gastrocnemius medialis:es=-0.851:log10padj=4.0,pancreas:es=-0.843:log10padj=4.0,mesenchymal stem cell:es=-0.83:log10padj=2.149,subcutaneous abdominal adipose tissue:es=-0.803:log10padj=2.009,kidney:es=-0.799:log10padj=2.585,uterus:es=-0.747:log10padj=3.699,tibial artery:es=-0.719:log10padj=4.0,psoas muscle:es=-0.695:log10padj=3.699,muscle of leg:es=-0.669:log10padj=1.955,fibroblast of the aortic adventitia:es=-0.653:log10padj=3.398,HUES48:es=0.636:log10padj=2.469,osteoblast:es=-0.615:log10padj=1.932,fibroblast of dermis:es=-0.613:log10padj=3.523,heart left ventricle:es=-0.588:log10padj=1.78,A549:es=-0.585:log10padj=1.618,BJ:es=-0.579:log10padj=1.824
T2D:19:19394991:A:G	T2D	chr19	19394991	A	G	0.000134772		0.459021	0.34127	0.748087	rare	19402748	66	True	0.2576742325767423	9.999000099990002e-05	0.3251603411087462	0.0001081524500611	0	66		PC-9:es=-1.54:log10padj=4.0,PC-3:es=-1.33:log10padj=4.0,HeLa-S3:es=-1.224:log10padj=4.0,RWPE2:es=-1.207:log10padj=4.0,A549:es=-1.154:log10padj=4.0,colonic mucosa:es=-1.08:log10padj=2.824,large intestine:es=-1.027:log10padj=2.066,MCF 10A:es=-1.008:log10padj=4.0,placenta:es=-1.002:log10padj=2.796,Calu3:es=-0.986:log10padj=4.0,foreskin keratinocyte:es=-0.974:log10padj=4.0,Caco-2:es=-0.921:log10padj=2.854,small intestine:es=-0.898:log10padj=1.494,HCT116:es=-0.887:log10padj=4.0,pancreas:es=-0.875:log10padj=4.0,bronchial epithelial cell:es=-0.854:log10padj=4.0,MCF-7:es=-0.851:log10padj=4.0,esophagus:es=-0.843:log10padj=3.699,transverse colon:es=-0.841:log10padj=4.0,keratinocyte:es=-0.829:log10padj=4.0
T2D:19:19392179:G:A	T2D	chr19	19392179	G	A	0.000291639		0.0234065	0.220278	0.0384	rare	19402748	63	True	0.2576742325767423	9.999000099990002e-05	0.3251603411087462	0.0001081524500611	3	60	-neutrophil:es=-3.883:log10padj=1.827,+SK-N-MC:es=2.769:log10padj=2.051,+KMS-11:es=2.479:log10padj=2.347	neutrophil:es=-6.548:log10padj=4.0,CD14-positive monocyte:es=-3.597:log10padj=4.0,lower lobe of left lung:es=-2.398:log10padj=4.0,K562:es=-2.18:log10padj=4.0,common myeloid progenitor, CD34-positive:es=-2.156:log10padj=4.0,mononuclear cell:es=-1.752:log10padj=4.0,BLaER1:es=-1.636:log10padj=2.42,H7:es=1.527:log10padj=3.699,NB4:es=-1.513:log10padj=4.0,OCI-LY7:es=1.462:log10padj=1.813,mucosa of descending colon:es=-1.413:log10padj=4.0,upper lobe of right lung:es=-1.392:log10padj=4.0,colonic mucosa:es=-1.372:log10padj=4.0,adrenal gland:es=-1.266:log10padj=3.699,right cardiac atrium:es=-1.233:log10padj=4.0,left lung:es=-1.2:log10padj=3.523,DOHH2:es=1.103:log10padj=2.041,heart right ventricle:es=-1.031:log10padj=4.0,small intestine:es=-1.027:log10padj=2.921,ovary:es=-0.988:log10padj=2.658
T2D:19:19403415:C:T	T2D	chr19	19403415	C	T	0.000133668		0.246693	0.307929	0.373606	rare	19402748	54	True	0.2576742325767423	9.999000099990002e-05	0.3251603411087462	0.0001081524500611	0	54		right cardiac atrium:es=-1.17:log10padj=2.699,heart right ventricle:es=-0.896:log10padj=2.097,PC-9:es=-0.894:log10padj=4.0,gastrocnemius medialis:es=-0.877:log10padj=4.0,pancreas:es=-0.845:log10padj=4.0,MCF 10A:es=-0.822:log10padj=2.108,uterus:es=-0.796:log10padj=3.699,esophagus:es=-0.792:log10padj=2.721,kidney:es=-0.733:log10padj=1.695,Calu3:es=-0.726:log10padj=4.0,tibial artery:es=-0.71:log10padj=4.0,left ventricle myocardium inferior:es=-0.706:log10padj=2.699,HCT116:es=-0.695:log10padj=4.0,psoas muscle:es=-0.694:log10padj=3.699,PC-3:es=-0.687:log10padj=4.0,foreskin keratinocyte:es=-0.684:log10padj=1.59,A549:es=-0.667:log10padj=4.0,RWPE2:es=-0.664:log10padj=4.0,heart left ventricle:es=-0.642:log10padj=2.796,HeLa-S3:es=-0.64:log10padj=4.0
T2D:19:19381111:C:T	T2D	chr19	19381111	C	T	0.000758921		0.204588	0.139702	0.844461	rare	19402748	51	True	0.2576742325767423	9.999000099990002e-05	0.3251603411087462	0.0001081524500611	3	48	+SK-MEL-5:es=-2.501:log10padj=2.678,+GM23248:es=-2.107:log10padj=1.445,+WTC11:es=-1.78:log10padj=1.86	colonic mucosa:es=2.337:log10padj=4.0,mucosa of descending colon:es=2.085:log10padj=4.0,small intestine:es=1.514:log10padj=4.0,OCI-LY7:es=1.455:log10padj=1.755,large intestine:es=1.415:log10padj=4.0,transverse colon:es=1.285:log10padj=4.0,esophagus:es=1.155:log10padj=4.0,mucosa of rectum:es=1.149:log10padj=4.0,PC-9:es=1.115:log10padj=4.0,DOHH2:es=1.064:log10padj=1.62,foreskin keratinocyte:es=1.014:log10padj=4.0,MM.1S:es=0.99:log10padj=3.0,duodenal mucosa:es=0.979:log10padj=4.0,placenta:es=-0.919:log10padj=1.762,mucosa of stomach:es=0.88:log10padj=4.0,KMS-11:es=0.878:log10padj=1.638,PC-3:es=0.866:log10padj=4.0,bronchial epithelial cell:es=0.854:log10padj=4.0,MCF 10A:es=0.823:log10padj=2.886,Calu3:es=0.819:log10padj=4.0
T2D:19:19418805:G:C	T2D	chr19	19418805	G	C	0.000157971		-0.143485	0.307425	0.19335	rare	19402748	49	True	0.2576742325767423	9.999000099990002e-05	0.3251603411087462	0.0001081524500611	5	44	-endothelial cell of umbilical vein:es=3.196:log10padj=1.39,-foreskin melanocyte:es=3.018:log10padj=1.545,-K562:es=2.9:log10padj=1.315,-prostate gland:es=2.529:log10padj=1.355,-heart left ventricle:es=2.375:log10padj=1.353	T-cell:es=-2.159:log10padj=4.0,GM23338:es=-2.119:log10padj=4.0,natural killer cell:es=-2.049:log10padj=4.0,H7:es=-2.027:log10padj=4.0,effector memory CD8-positive, alpha-beta T cell:es=-1.986:log10padj=2.77,naive thymus-derived CD8-positive, alpha-beta T cell:es=-1.957:log10padj=3.398,OCI-LY7:es=-1.942:log10padj=4.0,BLaER1:es=-1.936:log10padj=4.0,CD14-positive monocyte:es=-1.844:log10padj=1.583,T-helper 17 cell:es=-1.781:log10padj=2.959,common myeloid progenitor, CD34-positive:es=-1.762:log10padj=2.337,memory B cell:es=-1.648:log10padj=4.0,CD8-positive, alpha-beta T cell:es=-1.608:log10padj=2.201,immature natural killer cell:es=-1.587:log10padj=1.403,IgD-negative memory B cell:es=-1.565:log10padj=4.0,naive thymus-derived CD4-positive, alpha-beta T cell:es=-1.558:log10padj=2.553,DOHH2:es=-1.557:log10padj=4.0,GM12878:es=-1.535:log10padj=4.0,activated naive CD8-positive, alpha-beta T cell:es=-1.529:log10padj=2.041,CD4-positive, alpha-beta memory T cell:es=-1.448:log10padj=1.724
T2D:19:19385497:G:A	T2D	chr19	19385497	G	A	0.000152447		-0.142465	0.304574	0.193846	rare	19402748	48	True	0.2576742325767423	9.999000099990002e-05	0.3251603411087462	0.0001081524500611	0	48		Calu3:es=0.551:log10padj=3.699,tibial artery:es=0.514:log10padj=1.396,Panc1:es=0.469:log10padj=1.752,sigmoid colon:es=0.462:log10padj=1.595,luminal epithelial cell of mammary gland:es=0.462:log10padj=2.553,chorion:es=0.451:log10padj=1.417,body of pancreas:es=0.448:log10padj=3.155,parathyroid adenoma:es=0.401:log10padj=4.0,MCF-7:es=0.401:log10padj=1.785,gastroesophageal sphincter:es=0.4:log10padj=1.717,muscle layer of duodenum:es=0.383:log10padj=1.613,cingulate gyrus:es=0.376:log10padj=2.699,muscle layer of colon:es=0.371:log10padj=4.0,ascending aorta:es=0.366:log10padj=3.699,substantia nigra:es=0.363:log10padj=2.319,breast epithelium:es=0.362:log10padj=4.0,stomach smooth muscle:es=0.362:log10padj=4.0,layer of hippocampus:es=0.356:log10padj=4.0,SK-N-MC:es=0.336:log10padj=1.443,endocrine pancreas:es=0.334:log10padj=2.699
T2D:19:19444742:G:A	T2D	chr19	19444742	G	A	0.00250544		0.0185346	0.0778232	0.090575	rare	19402748	46	True	0.2576742325767423	9.999000099990002e-05	0.3251603411087462	0.0001081524500611	0	46		PC-9:es=1.615:log10padj=4.0,HFFc6:es=1.511:log10padj=4.0,MCF 10A:es=1.395:log10padj=4.0,foreskin keratinocyte:es=1.353:log10padj=4.0,RWPE2:es=1.322:log10padj=4.0,GM23248:es=1.319:log10padj=4.0,PC-3:es=1.266:log10padj=4.0,HT1080:es=1.134:log10padj=4.0,foreskin fibroblast:es=1.082:log10padj=4.0,HeLa-S3:es=1.046:log10padj=4.0,A549:es=1.035:log10padj=4.0,SJSA1:es=1.029:log10padj=4.0,AG04450:es=1.02:log10padj=4.0,IMR-90:es=0.981:log10padj=4.0,bronchial epithelial cell:es=0.944:log10padj=4.0,HCT116:es=0.943:log10padj=4.0,ACC112:es=0.941:log10padj=4.0,osteoblast:es=0.933:log10padj=4.0,skeletal muscle satellite cell:es=0.914:log10padj=4.0,fibroblast of villous mesenchyme:es=0.907:log10padj=4.0
T2D:19:19399879:C:A	T2D	chr19	19399879	C	A	0.000101632		0.464276	0.384236	0.644112	rare	19402748	45	True	0.2576742325767423	9.999000099990002e-05	0.3251603411087462	0.0001081524500611	10	35	+coronary artery:es=3.326:log10padj=4.0,+tibial artery:es=3.216:log10padj=4.0,+gastroesophageal sphincter:es=3.113:log10padj=3.046,+left ventricle myocardium inferior:es=2.987:log10padj=2.854,+esophagus muscularis mucosa:es=2.974:log10padj=3.699,+rectal smooth muscle tissue:es=2.945:log10padj=3.398,+right atrium auricular region:es=2.838:log10padj=4.0,+tibial nerve:es=2.823:log10padj=1.66,+stomach smooth muscle:es=2.805:log10padj=3.046,+ascending aorta:es=1.505:log10padj=1.836	right cardiac atrium:es=1.187:log10padj=2.959,tibial artery:es=1.0:log10padj=4.0,heart right ventricle:es=0.979:log10padj=3.097,uterus:es=0.962:log10padj=4.0,gastrocnemius medialis:es=0.887:log10padj=4.0,subcutaneous abdominal adipose tissue:es=0.772:log10padj=1.664,left ventricle myocardium inferior:es=0.767:log10padj=4.0,aorta:es=0.727:log10padj=4.0,heart left ventricle:es=0.702:log10padj=4.0,psoas muscle:es=0.696:log10padj=3.699,gastroesophageal sphincter:es=0.539:log10padj=4.0,sigmoid colon:es=0.515:log10padj=3.0,muscle of trunk:es=0.508:log10padj=1.348,ascending aorta:es=0.471:log10padj=4.0,stomach smooth muscle:es=0.452:log10padj=4.0,skeletal muscle tissue:es=0.437:log10padj=4.0,muscle layer of duodenum:es=0.436:log10padj=3.398,myoepithelial cell of mammary gland:es=0.421:log10padj=1.71,muscle layer of colon:es=0.419:log10padj=4.0,heart:es=0.404:log10padj=3.301
T2D:19:19385420:G:T	T2D	chr19	19385420	G	T	0.000129249		-0.0186443	0.339027	0.0194769	rare	19402748	42	True	0.2576742325767423	9.999000099990002e-05	0.3251603411087462	0.0001081524500611	0	42		Karpas-422:es=0.466:log10padj=1.646,MCF-7:es=-0.407:log10padj=2.18,WERI-Rb-1:es=0.387:log10padj=2.638,parathyroid adenoma:es=-0.354:log10padj=1.939,cingulate gyrus:es=-0.344:log10padj=1.631,stomach:es=-0.336:log10padj=1.443,substantia nigra:es=-0.335:log10padj=1.423,SK-N-MC:es=-0.335:log10padj=1.536,lung:es=-0.326:log10padj=4.0,breast epithelium:es=-0.325:log10padj=1.613,HAP-1:es=-0.324:log10padj=4.0,muscle layer of colon:es=-0.324:log10padj=3.301,endocrine pancreas:es=-0.322:log10padj=2.131,lower leg skin:es=-0.319:log10padj=1.536,stomach smooth muscle:es=-0.319:log10padj=2.201,caudate nucleus:es=-0.308:log10padj=3.155,angular gyrus:es=-0.307:log10padj=3.398,germinal matrix:es=-0.305:log10padj=3.046,layer of hippocampus:es=-0.305:log10padj=2.018,vagina:es=-0.303:log10padj=4.0
T2D:19:19434841:C:A	T2D	chr19	19434841	C	A	0.000101632		0.569268	0.383953	0.859595	rare	19402748	40	True	0.2576742325767423	9.999000099990002e-05	0.3251603411087462	0.0001081524500611	2	38	+H7:es=-2.308:log10padj=1.393,+WTC11:es=-1.769:log10padj=1.783	mesenchymal stem cell:es=-0.871:log10padj=2.602,uterus:es=-0.83:log10padj=4.0,esophagus:es=-0.779:log10padj=2.509,foreskin fibroblast:es=-0.754:log10padj=2.137,muscle of leg:es=-0.749:log10padj=3.398,fibroblast of the aortic adventitia:es=-0.742:log10padj=4.0,tibial artery:es=-0.73:log10padj=4.0,fibroblast of dermis:es=-0.72:log10padj=4.0,muscle of trunk:es=-0.695:log10padj=4.0,BJ:es=-0.635:log10padj=2.921,aorta:es=-0.611:log10padj=4.0,osteoblast:es=-0.605:log10padj=1.83,gastroesophageal sphincter:es=-0.588:log10padj=4.0,sigmoid colon:es=-0.563:log10padj=4.0,muscle layer of duodenum:es=-0.549:log10padj=4.0,stomach:es=-0.524:log10padj=4.0,myoepithelial cell of mammary gland:es=-0.508:log10padj=4.0,omental fat pad:es=-0.501:log10padj=4.0,stomach smooth muscle:es=-0.438:log10padj=4.0,muscle layer of colon:es=-0.432:log10padj=4.0
T2D:19:19446030:A:T	T2D	chr19	19446030	A	T	0.000101632		0.181857	0.369574	0.205744	rare	19402748	39	True	0.2576742325767423	9.999000099990002e-05	0.3251603411087462	0.0001081524500611	0	39		neutrophil:es=-4.872:log10padj=4.0,CD14-positive monocyte:es=-3.69:log10padj=4.0,common myeloid progenitor, CD34-positive:es=-2.504:log10padj=4.0,mononuclear cell:es=-2.388:log10padj=4.0,lower lobe of left lung:es=-2.268:log10padj=4.0,NB4:es=-2.044:log10padj=4.0,OCI-LY7:es=-2.014:log10padj=4.0,memory B cell:es=-1.829:log10padj=4.0,DOHH2:es=-1.762:log10padj=4.0,natural killer cell:es=-1.636:log10padj=1.646,IgD-negative memory B cell:es=-1.574:log10padj=4.0,BLaER1:es=-1.546:log10padj=1.821,naive thymus-derived CD4-positive, alpha-beta T cell:es=-1.527:log10padj=2.377,naive B cell:es=-1.505:log10padj=4.0,HL-60:es=-1.465:log10padj=4.0,upper lobe of right lung:es=-1.348:log10padj=4.0,GM12878:es=-1.312:log10padj=4.0,B cell:es=-1.3:log10padj=4.0,GM12892:es=-1.267:log10padj=4.0,peripheral blood mononuclear cell:es=-1.263:log10padj=1.755
T2D:19:19378375:G:A	T2D	chr19	19378375	G	A	0.00842773		0.065525	0.0422767	0.916629	rare	19402748	38	True	0.2576742325767423	9.999000099990002e-05	0.3251603411087462	0.0001081524500611	0	38		PC-9:es=0.746:log10padj=1.979,aorta:es=0.462:log10padj=1.836,MCF-7:es=0.453:log10padj=3.523,chorion:es=0.449:log10padj=1.368,neurosphere:es=0.445:log10padj=3.0,luminal epithelial cell of mammary gland:es=0.428:log10padj=1.496,muscle layer of duodenum:es=0.423:log10padj=2.886,gastroesophageal sphincter:es=0.407:log10padj=1.943,breast epithelium:es=0.406:log10padj=4.0,stomach smooth muscle:es=0.4:log10padj=4.0,parathyroid adenoma:es=0.369:log10padj=2.292,spinal cord:es=0.365:log10padj=3.523,cingulate gyrus:es=0.359:log10padj=2.194,stomach:es=0.358:log10padj=2.187,muscle layer of colon:es=0.348:log10padj=3.699,lower leg skin:es=0.339:log10padj=2.194,substantia nigra:es=0.334:log10padj=1.514,suprapubic skin:es=0.332:log10padj=4.0,layer of hippocampus:es=0.306:log10padj=2.168,urinary bladder:es=0.304:log10padj=4.0
T2D:19:19447966:C:G	T2D	chr19	19447966	C	G	0.000155761		-0.445287	0.300889	0.857302	rare	19402748	37	True	0.2576742325767423	9.999000099990002e-05	0.3251603411087462	0.0001081524500611	0	37		right cardiac atrium:es=-2.027:log10padj=4.0,ovary:es=-1.487:log10padj=4.0,heart right ventricle:es=-1.388:log10padj=4.0,adrenal gland:es=-1.372:log10padj=4.0,left lung:es=-1.217:log10padj=3.523,upper lobe of right lung:es=-1.078:log10padj=2.658,uterus:es=-1.008:log10padj=4.0,subcutaneous abdominal adipose tissue:es=-1.004:log10padj=4.0,kidney:es=-0.957:log10padj=4.0,upper lobe of left lung:es=-0.955:log10padj=3.699,lower lobe of right lung:es=-0.954:log10padj=3.699,left ventricle myocardium inferior:es=-0.942:log10padj=4.0,gastrocnemius medialis:es=-0.88:log10padj=4.0,muscle of leg:es=-0.872:log10padj=4.0,esophagus:es=-0.843:log10padj=4.0,liver:es=-0.828:log10padj=1.541,psoas muscle:es=-0.787:log10padj=4.0,heart left ventricle:es=-0.779:log10padj=4.0,spleen:es=-0.779:log10padj=1.824,tibial artery:es=-0.709:log10padj=4.0
T2D:19:19407089:T:G	T2D	chr19	19407089	T	G	0.000128144		0.03234	0.362163	0.0320563	rare	19402748	34	True	0.2576742325767423	9.999000099990002e-05	0.3251603411087462	0.0001081524500611	0	34		sigmoid colon:es=0.487:log10padj=2.328,body of pancreas:es=0.463:log10padj=3.523,gastroesophageal sphincter:es=0.459:log10padj=4.0,HCT116:es=0.426:log10padj=2.187,parathyroid adenoma:es=0.424:log10padj=4.0,endothelial cell of umbilical vein:es=0.419:log10padj=1.821,stomach:es=0.406:log10padj=4.0,muscle layer of duodenum:es=0.396:log10padj=1.983,MCF-7:es=0.388:log10padj=1.451,omental fat pad:es=0.357:log10padj=1.427,HEK293:es=0.357:log10padj=2.409,mammary epithelial cell:es=0.354:log10padj=2.161,heart:es=0.349:log10padj=1.51,breast epithelium:es=0.346:log10padj=3.398,stomach smooth muscle:es=0.345:log10padj=3.155,kidney epithelial cell:es=0.342:log10padj=4.0,muscle layer of colon:es=0.327:log10padj=3.301,ascending aorta:es=0.327:log10padj=1.955,lung:es=0.32:log10padj=4.0,lower leg skin:es=0.315:log10padj=1.314
T2D:19:19410997:A:G	T2D	chr19	19410997	A	G	0.000123725		-0.0784095	0.353801	0.0837517	rare	19402748	30	True	0.2576742325767423	9.999000099990002e-05	0.3251603411087462	0.0001081524500611	0	30		MCF 10A:es=-1.005:log10padj=4.0,AG04450:es=-0.986:log10padj=4.0,esophagus:es=-0.878:log10padj=4.0,placenta:es=-0.877:log10padj=1.361,HFFc6:es=-0.856:log10padj=2.886,foreskin fibroblast:es=-0.842:log10padj=4.0,PC-9:es=-0.791:log10padj=2.292,IMR-90:es=-0.764:log10padj=2.921,foreskin keratinocyte:es=-0.761:log10padj=2.854,BJ:es=-0.712:log10padj=3.699,fibroblast of villous mesenchyme:es=-0.707:log10padj=1.807,bronchial epithelial cell:es=-0.688:log10padj=4.0,A549:es=-0.629:log10padj=2.796,RWPE2:es=-0.612:log10padj=3.699,osteoblast:es=-0.599:log10padj=1.735,HT1080:es=-0.576:log10padj=3.301,PC-3:es=-0.562:log10padj=2.292,luminal epithelial cell of mammary gland:es=-0.53:log10padj=4.0,HeLa-S3:es=-0.525:log10padj=2.602,Panc1:es=-0.498:log10padj=2.602
T2D:19:19446310:C:T	T2D	chr19	19446310	C	T	0.000109364		0.208106	0.372265	0.239469	rare	19402748	27	True	0.2576742325767423	9.999000099990002e-05	0.3251603411087462	0.0001081524500611	0	27		GM23338:es=4.344:log10padj=4.0,HUES6:es=3.012:log10padj=4.0,HUES48:es=2.731:log10padj=4.0,iPS-20b:es=2.706:log10padj=4.0,H7:es=2.639:log10padj=4.0,HUES64:es=2.019:log10padj=4.0,NT2-D1:es=1.659:log10padj=4.0,UCSF-4:es=1.545:log10padj=4.0,H1:es=1.503:log10padj=4.0,iPS-15b:es=1.446:log10padj=4.0,iPS-18a:es=1.382:log10padj=4.0,IgD-negative memory B cell:es=-1.273:log10padj=4.0,WTC11:es=1.216:log10padj=4.0,memory B cell:es=-1.196:log10padj=3.301,GM12878:es=-1.131:log10padj=4.0,iPS DF 19.11:es=1.123:log10padj=4.0,Caco-2:es=1.055:log10padj=4.0,naive B cell:es=-0.979:log10padj=2.347,B cell:es=-0.956:log10padj=3.155,MM.1S:es=-0.836:log10padj=1.44
T2D:19:19378378:A:G	T2D	chr19	19378378	A	G	0.000113783		-0.588898	0.379402	0.918581	rare	19402748	22	True	0.2576742325767423	9.999000099990002e-05	0.3251603411087462	0.0001081524500611	0	22		uterus:es=0.625:log10padj=1.491,tibial artery:es=0.557:log10padj=2.319,aorta:es=0.492:log10padj=2.796,gastroesophageal sphincter:es=0.487:log10padj=4.0,muscle layer of duodenum:es=0.428:log10padj=3.046,omental fat pad:es=0.378:log10padj=2.018,stomach smooth muscle:es=0.364:log10padj=4.0,ascending aorta:es=0.337:log10padj=2.31,spinal cord:es=0.332:log10padj=2.347,breast epithelium:es=0.321:log10padj=1.987,muscle layer of colon:es=0.317:log10padj=3.097,fibroblast of breast:es=0.315:log10padj=1.876,vagina:es=0.285:log10padj=4.0,suprapubic skin:es=0.283:log10padj=2.796,urinary bladder:es=0.265:log10padj=3.046,thyroid gland:es=0.254:log10padj=1.587,rectal smooth muscle tissue:es=0.249:log10padj=4.0,coronary artery:es=0.235:log10padj=3.046,thoracic aorta:es=0.219:log10padj=3.155,tibial nerve:es=0.172:log10padj=1.815
T2D:19:19449127:G:A	T2D	chr19	19449127	G	A	0.000120411		0.0368245	0.346051	0.0384582	rare	19402748	22	True	0.2576742325767423	9.999000099990002e-05	0.3251603411087462	0.0001081524500611	15	7	+NCI-H929:es=2.902:log10padj=1.575,+HFFc6:es=2.892:log10padj=2.252,+SJSA1:es=2.848:log10padj=1.932,+HT1080:es=2.763:log10padj=4.0,+SK-MEL-5:es=2.731:log10padj=4.0,+H7:es=2.633:log10padj=4.0,+HUES6:es=2.572:log10padj=1.886,+HUES64:es=2.54:log10padj=3.398,+HAP-1:es=2.519:log10padj=1.75,+WERI-Rb-1:es=2.464:log10padj=1.996,+epithelial cell of proximal tubule:es=2.438:log10padj=4.0,+brain microvascular endothelial cell:es=2.209:log10padj=2.125,+iPS-18a:es=2.057:log10padj=1.65,+iPS-15b:es=1.963:log10padj=1.757,+MG63:es=1.573:log10padj=2.432	GM23338:es=-1.654:log10padj=4.0,H7:es=-1.33:log10padj=2.553,HUES6:es=-0.72:log10padj=1.863,UCSF-4:es=-0.661:log10padj=4.0,NT2-D1:es=-0.606:log10padj=1.693,H1:es=-0.545:log10padj=2.921,iPS DF 19.11:es=-0.45:log10padj=3.301
T2D:19:19381473:G:T	T2D	chr19	19381473	G	T	0.000113783		0.593599	0.370071	0.963727	rare	19402748	21	True	0.2576742325767423	9.999000099990002e-05	0.3251603411087462	0.0001081524500611	0	21		OCI-LY7:es=-1.467:log10padj=2.26,GM12878:es=-1.164:log10padj=4.0,MM.1S:es=-1.129:log10padj=4.0,mucosa of descending colon:es=-1.093:log10padj=1.833,DOHH2:es=-1.091:log10padj=2.301,OCI-LY3:es=-1.041:log10padj=4.0,IgD-negative memory B cell:es=-1.035:log10padj=1.775,memory B cell:es=-1.02:log10padj=1.635,GM12892:es=-0.974:log10padj=3.046,KMS-11:es=-0.968:log10padj=2.678,naive B cell:es=-0.934:log10padj=1.939,NCI-H929:es=-0.85:log10padj=1.967,Caco-2:es=0.846:log10padj=1.719,GM12891:es=-0.797:log10padj=3.523,duodenal mucosa:es=-0.719:log10padj=1.876,SU-DHL-6:es=-0.698:log10padj=3.699,transverse colon:es=-0.664:log10padj=1.907,mucosa of rectum:es=-0.643:log10padj=3.301,mucosa of stomach:es=-0.509:log10padj=2.585,Karpas-422:es=-0.472:log10padj=2.432
T2D:19:19405570:C:T	T2D	chr19	19405570	C	T	0.000177855		0.278828	0.278686	0.498854	rare	19402748	20	True	0.2576742325767423	9.999000099990002e-05	0.3251603411087462	0.0001081524500611	0	20		HUES48:es=-0.572:log10padj=1.394,iPS-20b:es=-0.556:log10padj=1.585,HUES64:es=-0.462:log10padj=1.506,iPS-15b:es=-0.422:log10padj=3.523,iPS-18a:es=-0.393:log10padj=2.638,kidney epithelial cell:es=-0.313:log10padj=2.18,H9:es=-0.279:log10padj=1.921,HAP-1:es=-0.266:log10padj=1.595,OCI-LY1:es=-0.253:log10padj=1.699,vagina:es=0.231:log10padj=1.728,iPS DF 6.9:es=-0.225:log10padj=1.553,brain:es=0.22:log10padj=3.046,rectal smooth muscle tissue:es=0.193:log10padj=2.208,thoracic aorta:es=0.19:log10padj=1.336,esophagus muscularis mucosa:es=0.184:log10padj=4.0,tibial nerve:es=0.179:log10padj=2.292,cerebellum:es=0.177:log10padj=4.0,esophagus squamous epithelium:es=0.164:log10padj=4.0,prostate gland:es=0.156:log10padj=2.071,HEK293T:es=0.138:log10padj=3.301
