## Supplementary material for "Comprehensive molecular impact mapping of common and rare variants at GWAS loci": Table S6 (part 30 of 30)

### Sheet: imVar_DVIM_stats (continued)
	trait	CHROM	GENPOS	ALLELE0	ALLELE1	A1FREQ	PIP	TRAIT_BETA	TRAIT_SE	TRAIT_LOG10P	var_label	seq_pos	n_sig_effects	impact_variant	locus_common_pval	locus_rare_pval	locus_common_padj	locus_rare_padj	n_tissue_eQTL	n_tissue_caQTL	top20_eTissues	top20_caTissues
T2D:19:19434809:G:A	T2D	chr19	19434809	G	A	0.000100527		-0.651219	0.40972	0.95092	rare	19402748	17	True	0.2576742325767423	9.999000099990002e-05	0.3251603411087462	0.0001081524500611	0	17		placenta:es=0.898:log10padj=1.772,uterus:es=-0.662:log10padj=2.071,fibroblast of the aortic adventitia:es=-0.619:log10padj=2.658,BJ:es=-0.591:log10padj=1.959,tibial artery:es=-0.588:log10padj=2.585,fibroblast of dermis:es=-0.546:log10padj=2.032,muscle of trunk:es=-0.515:log10padj=1.553,aorta:es=-0.49:log10padj=2.678,gastroesophageal sphincter:es=-0.474:log10padj=4.0,muscle layer of duodenum:es=-0.438:log10padj=3.398,stomach:es=-0.436:log10padj=4.0,omental fat pad:es=-0.419:log10padj=3.097,skeletal muscle tissue:es=-0.352:log10padj=1.372,ascending aorta:es=-0.329:log10padj=1.728,stomach smooth muscle:es=-0.327:log10padj=2.523,muscle layer of colon:es=-0.321:log10padj=3.155,vagina:es=-0.243:log10padj=2.081
T2D:19:19439039:G:T	T2D	chr19	19439039	G	T	0.00017675		0.484931	0.27739	1.09458	rare	19402748	17	True	0.2576742325767423	9.999000099990002e-05	0.3251603411087462	0.0001081524500611	0	17		CD14-positive monocyte:es=1.775:log10padj=1.648,lower lobe of left lung:es=1.683:log10padj=4.0,immature natural killer cell:es=1.512:log10padj=1.419,natural killer cell:es=1.466:log10padj=1.305,left lung:es=1.131:log10padj=2.569,mucosa of descending colon:es=1.128:log10padj=1.759,upper lobe of right lung:es=1.05:log10padj=2.208,esophagus:es=0.978:log10padj=4.0,foreskin keratinocyte:es=0.922:log10padj=4.0,lower lobe of right lung:es=0.82:log10padj=1.74,MCF 10A:es=0.765:log10padj=1.917,PC-9:es=0.734:log10padj=1.706,bronchial epithelial cell:es=0.623:log10padj=4.0,Panc1:es=0.572:log10padj=4.0,luminal epithelial cell of mammary gland:es=0.519:log10padj=4.0,myoepithelial cell of mammary gland:es=0.439:log10padj=2.284,MCF-7:es=0.392:log10padj=1.538
T2D:19:19445045:T:A	T2D	chr19	19445045	T	A	0.000129249		-0.272934	0.33649	0.379556	rare	19402748	17	True	0.2576742325767423	9.999000099990002e-05	0.3251603411087462	0.0001081524500611	0	17		MM.1S:es=1.106:log10padj=3.699,KMS-11:es=0.918:log10padj=2.081,GM12878:es=0.905:log10padj=1.644,OCI-LY3:es=0.897:log10padj=4.0,NCI-H929:es=0.896:log10padj=2.602,B cell:es=0.887:log10padj=2.387,GM12892:es=0.85:log10padj=1.385,SU-DHL-6:es=0.766:log10padj=4.0,GM12891:es=0.736:log10padj=2.215,transverse colon:es=0.641:log10padj=1.379,mucosa of rectum:es=0.584:log10padj=1.951,Calu3:es=0.485:log10padj=1.638,Karpas-422:es=0.468:log10padj=1.699,OCI-LY1:es=0.347:log10padj=4.0,stomach:es=0.346:log10padj=1.664,Peyer's patch:es=0.253:log10padj=4.0,lung:es=0.24:log10padj=1.553
T2D:19:19405923:T:C	T2D	chr19	19405923	T	C	0.961096		-0.00530485	0.0200322	0.10174	rare	19402748	13	True	0.2576742325767423	9.999000099990002e-05	0.3251603411087462	0.0001081524500611	12	1	+heart right ventricle:es=-3.215:log10padj=2.77,+left ventricle myocardium inferior:es=-3.137:log10padj=3.398,+HFFc6:es=-3.069:log10padj=2.921,+gastrocnemius medialis:es=-2.809:log10padj=1.488,+psoas muscle:es=-2.765:log10padj=2.022,+skeletal muscle myoblast:es=-2.749:log10padj=4.0,+BJ:es=-2.643:log10padj=3.155,+HT1080:es=-2.586:log10padj=3.0,+tibial artery:es=-2.552:log10padj=1.315,+GM23248:es=-2.45:log10padj=4.0,+brain microvascular endothelial cell:es=-2.379:log10padj=3.0,+epithelial cell of proximal tubule:es=-2.22:log10padj=1.494	neutrophil:es=1.798:log10padj=1.466
T2D:19:19420872:T:A	T2D	chr19	19420872	T	A	0.000288324		0.449174	0.195992	1.54163	rare	19402748	13	True	0.2576742325767423	9.999000099990002e-05	0.3251603411087462	0.0001081524500611	0	13		OCI-LY7:es=1.721:log10padj=4.0,memory B cell:es=1.591:log10padj=4.0,GM12878:es=1.576:log10padj=4.0,IgD-negative memory B cell:es=1.561:log10padj=4.0,DOHH2:es=1.325:log10padj=4.0,naive B cell:es=1.295:log10padj=4.0,GM12892:es=1.233:log10padj=4.0,B cell:es=1.14:log10padj=4.0,GM12891:es=0.897:log10padj=4.0,MM.1S:es=0.849:log10padj=1.514,OCI-LY3:es=0.818:log10padj=4.0,NCI-H929:es=0.814:log10padj=1.64,SU-DHL-6:es=0.751:log10padj=4.0
T2D:19:19447867:G:A	T2D	chr19	19447867	G	A	0.000713629		-0.0403764	0.148325	0.104878	rare	19402748	13	True	0.2576742325767423	9.999000099990002e-05	0.3251603411087462	0.0001081524500611	0	13		right cardiac atrium:es=-1.451:log10padj=4.0,upper lobe of right lung:es=-1.055:log10padj=2.301,left lung:es=-1.044:log10padj=1.578,heart right ventricle:es=-1.015:log10padj=3.699,ovary:es=-1.005:log10padj=2.921,lower lobe of right lung:es=-0.889:log10padj=2.854,upper lobe of left lung:es=-0.854:log10padj=2.523,kidney:es=-0.788:log10padj=2.444,subcutaneous abdominal adipose tissue:es=-0.75:log10padj=1.376,left ventricle myocardium inferior:es=-0.713:log10padj=2.854,uterus:es=-0.691:log10padj=2.658,heart left ventricle:es=-0.593:log10padj=1.914,sigmoid colon:es=-0.467:log10padj=1.602
T2D:19:19405939:C:A	T2D	chr19	19405939	C	A	0.000151352		-0.25485	0.319904	0.37094	rare	19402748	12	True	0.2576742325767423	9.999000099990002e-05	0.3251603411087462	0.0001081524500611	0	12		H7:es=1.448:log10padj=3.398,GM23338:es=1.382:log10padj=3.097,NT2-D1:es=0.735:log10padj=4.0,iPS-20b:es=0.629:log10padj=3.0,HUES48:es=0.601:log10padj=1.65,H1:es=0.52:log10padj=1.719,HUES64:es=0.477:log10padj=1.646,iPS DF 19.11:es=0.465:log10padj=4.0,iPS-15b:es=0.447:log10padj=4.0,iPS-18a:es=0.401:log10padj=2.854,iPS DF 6.9:es=0.243:log10padj=2.161,tibial nerve:es=0.168:log10padj=1.592
T2D:19:19445035:T:C	T2D	chr19	19445035	T	C	0.00056781		-0.275741	0.159518	1.07633	rare	19402748	11	True	0.2576742325767423	9.999000099990002e-05	0.3251603411087462	0.0001081524500611	0	11		B cell:es=0.825:log10padj=1.745,GM12891:es=0.749:log10padj=2.387,OCI-LY3:es=0.693:log10padj=4.0,SU-DHL-6:es=0.681:log10padj=2.824,sigmoid colon:es=0.54:log10padj=4.0,Karpas-422:es=0.474:log10padj=1.813,muscle layer of duodenum:es=0.458:log10padj=4.0,gastroesophageal sphincter:es=0.398:log10padj=1.65,OCI-LY1:es=0.348:log10padj=4.0,stomach:es=0.344:log10padj=1.631,lung:es=0.273:log10padj=3.222
T2D:19:19381267:C:T	T2D	chr19	19381267	C	T	0.000128144		-0.0363819	0.337341	0.0389989	rare	19402748	10	True	0.2576742325767423	9.999000099990002e-05	0.3251603411087462	0.0001081524500611	0	10		PC-9:es=0.961:log10padj=4.0,esophagus:es=0.753:log10padj=2.018,PC-3:es=0.605:log10padj=3.699,Calu3:es=0.595:log10padj=4.0,bronchial epithelial cell:es=0.576:log10padj=3.222,mucosa of stomach:es=0.52:log10padj=2.886,RWPE2:es=0.51:log10padj=1.851,luminal epithelial cell of mammary gland:es=0.501:log10padj=4.0,HeLa-S3:es=0.5:log10padj=2.201,MCF-7:es=0.483:log10padj=4.0
T2D:19:19385119:T:C	T2D	chr19	19385119	T	C	0.00174099		0.0550994	0.0924685	0.258643	rare	19402748	8	True	0.2576742325767423	9.999000099990002e-05	0.3251603411087462	0.0001081524500611	0	8		urinary bladder:es=-0.223:log10padj=1.303,rectal smooth muscle tissue:es=-0.185:log10padj=1.503,tibial nerve:es=-0.182:log10padj=2.187,esophagus muscularis mucosa:es=-0.153:log10padj=2.42,prostate gland:es=-0.147:log10padj=1.578,esophagus squamous epithelium:es=-0.13:log10padj=2.921,HEK293T:es=-0.124:log10padj=1.967,cerebellum:es=-0.122:log10padj=1.991
T2D:19:19405479:G:A	T2D	chr19	19405479	G	A	0.000460655		0.41227	0.155461	1.95441	rare	19402748	7	True	0.2576742325767423	9.999000099990002e-05	0.3251603411087462	0.0001081524500611	0	7		vagina:es=-0.265:log10padj=3.301,esophagus squamous epithelium:es=0.186:log10padj=4.0,tibial nerve:es=0.173:log10padj=1.873,esophagus muscularis mucosa:es=0.171:log10padj=4.0,cerebellum:es=0.159:log10padj=4.0,prostate gland:es=0.141:log10padj=1.387,HEK293T:es=0.124:log10padj=2.108
T2D:19:19405778:G:A	T2D	chr19	19405778	G	A	0.00131459		0.150793	0.106965	0.799655	rare	19402748	5	True	0.2576742325767423	9.999000099990002e-05	0.3251603411087462	0.0001081524500611	5	0	+HFFc6:es=-3.354:log10padj=4.0,+HT1080:es=-2.953:log10padj=4.0,+epithelial cell of proximal tubule:es=-2.661:log10padj=4.0,+GM23248:es=-2.173:log10padj=1.975,+MG63:es=-1.661:log10padj=2.721
T2D:19:19386288:C:T	T2D	chr19	19386288	C	T	0.000440771		0.0724828	0.185337	0.157557	rare	19402748	4	True	0.2576742325767423	9.999000099990002e-05	0.3251603411087462	0.0001081524500611	4	0	+H7:es=-2.342:log10padj=1.585,+iPS-18a:es=-2.112:log10padj=1.983,+iPS-15b:es=-2.076:log10padj=2.658,+WTC11:es=-1.693:log10padj=1.322
T2D:19:19405799:C:T	T2D	chr19	19405799	C	T	0.00012262		-0.128687	0.314744	0.165808	rare	19402748	4	True	0.2576742325767423	9.999000099990002e-05	0.3251603411087462	0.0001081524500611	3	1	+tibial nerve:es=2.934:log10padj=2.229,+vagina:es=2.831:log10padj=1.947,+coronary artery:es=2.612:log10padj=1.311	esophagus squamous epithelium:es=-0.115:log10padj=1.451
T2D:19:19406035:A:G	T2D	chr19	19406035	A	G	0.000113792		-0.0433975	0.357689	0.0441047	rare	19402748	4	True	0.2576742325767423	9.999000099990002e-05	0.3251603411087462	0.0001081524500611	4	0	+MM.1S:es=-3.547:log10padj=2.143,+KMS-11:es=-2.647:log10padj=3.523,+HT1080:es=-2.393:log10padj=1.636,-WTC11:es=2.329:log10padj=1.443
T2D:19:19406178:C:T	T2D	chr19	19406178	C	T	0.000243032		-0.0169596	0.241617	0.0250092	rare	19402748	4	True	0.2576742325767423	9.999000099990002e-05	0.3251603411087462	0.0001081524500611	0	4		cingulate gyrus:es=-0.347:log10padj=1.712,substantia nigra:es=-0.334:log10padj=1.385,vagina:es=0.243:log10padj=2.456,esophagus squamous epithelium:es=0.122:log10padj=1.947
T2D:19:19410952:G:A	T2D	chr19	19410952	G	A	0.00740363		-0.0479442	0.0450216	0.542248	rare	19402748	4	True	0.2576742325767423	9.999000099990002e-05	0.3251603411087462	0.0001081524500611	0	4		GM12878:es=-1.151:log10padj=4.0,GM12892:es=-0.907:log10padj=2.161,OCI-LY3:es=-0.745:log10padj=4.0,GM12891:es=-0.711:log10padj=2.076
T2D:19:19416532:A:G	T2D	chr19	19416532	A	G	0.000139191		0.503337	0.333872	0.880533	rare	19402748	4	True	0.2576742325767423	9.999000099990002e-05	0.3251603411087462	0.0001081524500611	0	4		CD14-positive monocyte:es=2.604:log10padj=4.0,neutrophil:es=2.557:log10padj=4.0,lower lobe of left lung:es=1.4:log10padj=2.137,K562:es=1.267:log10padj=3.699
T2D:19:19448074:C:T	T2D	chr19	19448074	C	T	0.000324779		-0.125822	0.215666	0.252108	rare	19402748	4	True	0.2576742325767423	9.999000099990002e-05	0.3251603411087462	0.0001081524500611	0	4		right cardiac atrium:es=-1.142:log10padj=2.432,ovary:es=-0.924:log10padj=1.833,uterus:es=-0.694:log10padj=2.699,tibial artery:es=-0.533:log10padj=1.353
T2D:19:19384939:C:G	T2D	chr19	19384939	C	G	0.00114998		-0.0629287	0.115738	0.231632	rare	19402748	3	True	0.2576742325767423	9.999000099990002e-05	0.3251603411087462	0.0001081524500611	1	2	+skeletal muscle myoblast:es=-2.228:log10padj=1.592	Calu3:es=0.514:log10padj=2.509,HCT116:es=0.413:log10padj=1.785
T2D:19:19428104:T:C	T2D	chr19	19428104	T	C	0.000191134		0.114445	0.276701	0.168025	rare	19402748	3	True	0.2576742325767423	9.999000099990002e-05	0.3251603411087462	0.0001081524500611	0	3		neutrophil:es=-3.279:log10padj=4.0,CD14-positive monocyte:es=-2.477:log10padj=4.0,lower lobe of left lung:es=-1.585:log10padj=3.523
T2D:19:19395181:G:A	T2D	chr19	19395181	G	A	0.0262443		0.0772326	0.0235801	2.93324	rare	19402748	2	True	0.2576742325767423	9.999000099990002e-05	0.3251603411087462	0.0001081524500611	0	2		OCI-LY1:es=0.313:log10padj=4.0,H9:es=0.266:log10padj=1.558
T2D:19:19434009:T:C	T2D	chr19	19434009	T	C	0.00132342		0.154238	0.106633	0.829577	rare	19402748	2	True	0.2576742325767423	9.999000099990002e-05	0.3251603411087462	0.0001081524500611	0	2		right lobe of liver:es=-1.573:log10padj=1.476,liver:es=-0.886:log10padj=2.18
T2D:19:19385389:A:C	T2D	chr19	19385389	A	C	0.000101631		-0.00934884	0.403248	0.0081081	rare	19402748	1	True	0.2576742325767423	9.999000099990002e-05	0.3251603411087462	0.0001081524500611	0	1		esophagus squamous epithelium:es=-0.118:log10padj=1.672
T2D:19:19386028:C:A	T2D	chr19	19386028	C	A	0.000187807		-0.127191	0.264135	0.200566	rare	19402748	1	True	0.2576742325767423	9.999000099990002e-05	0.3251603411087462	0.0001081524500611	0	1		iPS DF 6.9:es=0.228:log10padj=1.51
T2D:19:19392066:A:G	T2D	chr19	19392066	A	G	0.000278389		-0.121734	0.237212	0.216224	rare	19402748	1	True	0.2576742325767423	9.999000099990002e-05	0.3251603411087462	0.0001081524500611	0	1		neutrophil:es=2.415:log10padj=4.0
T2D:19:19405666:T:C	T2D	chr19	19405666	T	C	0.00131797		-0.0460491	0.104812	0.180187	rare	19402748	1	True	0.2576742325767423	9.999000099990002e-05	0.3251603411087462	0.0001081524500611	0	1		esophagus squamous epithelium:es=-0.122:log10padj=2.022
T2D:19:19406056:T:C	T2D	chr19	19406056	T	C	0.000713694		-0.0403987	0.148325	0.104942	rare	19402748	1	True	0.2576742325767423	9.999000099990002e-05	0.3251603411087462	0.0001081524500611	1	0	+WTC11:es=1.726:log10padj=1.52
T2D:19:19409034:G:T	T2D	chr19	19409034	G	T	0.000114919		0.092942	0.341962	0.104697	rare	19402748	1	True	0.2576742325767423	9.999000099990002e-05	0.3251603411087462	0.0001081524500611	1	0	+GM23248:es=2.059:log10padj=2.301
T2D:19:19411071:C:T	T2D	chr19	19411071	C	T	0.000167913		0.517538	0.240999	1.391	rare	19402748	1	True	0.2576742325767423	9.999000099990002e-05	0.3251603411087462	0.0001081524500611	0	1		iPS-15b:es=0.387:log10padj=1.804
T2D:19:19427423:G:C	T2D	chr19	19427423	G	C	0.000712529		-0.0367441	0.148554	0.0943979	rare	19402748	1	True	0.2576742325767423	9.999000099990002e-05	0.3251603411087462	0.0001081524500611	0	1		GM23338:es=-1.174:log10padj=1.441
T2D:19:19436111:T:G	T2D	chr19	19436111	T	G	0.000142505		-0.0459215	0.332617	0.0505162	rare	19402748	1	True	0.2576742325767423	9.999000099990002e-05	0.3251603411087462	0.0001081524500611	1	0	+MG63:es=-1.662:log10padj=2.745
T2D:19:44912974:G:A	T2D	chr19	44912974	G	A	0.000207682		-0.452168	0.255241	1.1165	rare	44908684	117	True	0.1896810318968103	9.999000099990002e-05	0.2422432455549625	0.0001081524500611	0	117		right cardiac atrium:es=7.623:log10padj=4.0,right lobe of liver:es=7.088:log10padj=4.0,heart right ventricle:es=6.823:log10padj=4.0,left ventricle myocardium inferior:es=6.19:log10padj=4.0,subcutaneous abdominal adipose tissue:es=5.832:log10padj=4.0,heart left ventricle:es=5.716:log10padj=4.0,upper lobe of right lung:es=5.688:log10padj=1.81,gastrocnemius medialis:es=5.606:log10padj=4.0,uterus:es=5.488:log10padj=4.0,left lung:es=5.386:log10padj=4.0,tibial artery:es=5.348:log10padj=4.0,adrenal gland:es=5.242:log10padj=3.699,liver:es=5.199:log10padj=4.0,lower lobe of right lung:es=5.196:log10padj=2.432,upper lobe of left lung:es=5.086:log10padj=4.0,psoas muscle:es=4.985:log10padj=4.0,ovary:es=4.907:log10padj=4.0,aorta:es=4.575:log10padj=4.0,gastroesophageal sphincter:es=4.456:log10padj=4.0,mesenchymal stem cell:es=4.405:log10padj=4.0
T2D:19:44871815:G:A	T2D	chr19	44871815	G	A	0.0015068		0.0223249	0.101302	0.0832435	rare	44908684	61	True	0.1896810318968103	9.999000099990002e-05	0.2422432455549625	0.0001081524500611	0	61		right cardiac atrium:es=6.629:log10padj=4.0,right lobe of liver:es=6.51:log10padj=3.699,adrenal gland:es=6.027:log10padj=4.0,heart right ventricle:es=5.492:log10padj=4.0,ovary:es=5.323:log10padj=4.0,pancreas:es=5.264:log10padj=4.0,left lung:es=4.563:log10padj=2.456,fibroblast of villous mesenchyme:es=4.432:log10padj=4.0,IMR-90:es=4.316:log10padj=4.0,uterus:es=4.307:log10padj=4.0,tibial artery:es=4.292:log10padj=4.0,liver:es=4.22:log10padj=3.523,foreskin fibroblast:es=4.057:log10padj=3.699,AG04450:es=4.015:log10padj=4.0,mesenchymal stem cell:es=3.96:log10padj=3.523,HFFc6:es=3.843:log10padj=2.102,left ventricle myocardium inferior:es=3.843:log10padj=3.097,GM23248:es=3.824:log10padj=2.284,heart left ventricle:es=3.764:log10padj=4.0,kidney:es=3.725:log10padj=3.301
T2D:19:44869054:G:A	T2D	chr19	44869054	G	A	0.00010826		0.524474	0.375131	0.790269	rare	44908684	54	True	0.1896810318968103	9.999000099990002e-05	0.2422432455549625	0.0001081524500611	29	25	+placenta:es=-10.117:log10padj=2.292,+keratinocyte:es=-9.204:log10padj=1.745,+mucosa of stomach:es=-9.016:log10padj=1.833,+mammary epithelial cell:es=-8.819:log10padj=1.567,+breast epithelium:es=-8.649:log10padj=1.575,+transverse colon:es=-8.51:log10padj=1.319,+luminal epithelial cell of mammary gland:es=-8.365:log10padj=1.633,+chorion:es=-8.346:log10padj=1.74,+bronchial epithelial cell:es=-8.29:log10padj=1.594,+PC-3:es=-8.167:log10padj=1.708,+fibroblast of breast:es=-8.149:log10padj=1.699,+IMR-90:es=-8.05:log10padj=1.719,+MCF-7:es=-7.951:log10padj=1.631,+A549:es=-7.885:log10padj=1.686,+fibroblast of lung:es=-7.882:log10padj=1.469,+fibroblast of villous mesenchyme:es=-7.836:log10padj=1.428,+HFFc6:es=-7.832:log10padj=1.597,+stomach:es=-7.811:log10padj=1.401,+skeletal muscle satellite cell:es=-7.731:log10padj=1.65,+sigmoid colon:es=-7.678:log10padj=1.409	colonic mucosa:es=-7.068:log10padj=4.0,mucosa of descending colon:es=-6.249:log10padj=3.301,large intestine:es=-6.131:log10padj=4.0,small intestine:es=-5.556:log10padj=3.699,Caco-2:es=-4.976:log10padj=1.745,mucosa of rectum:es=-4.833:log10padj=4.0,PC-9:es=-4.773:log10padj=3.699,duodenal mucosa:es=-4.535:log10padj=4.0,transverse colon:es=-4.191:log10padj=4.0,Calu3:es=-4.143:log10padj=3.523,left lung:es=-3.907:log10padj=1.361,A549:es=-3.65:log10padj=2.482,placenta:es=-3.614:log10padj=1.886,mucosa of stomach:es=-3.346:log10padj=4.0,PC-3:es=-2.941:log10padj=2.097,pancreas:es=-2.902:log10padj=1.456,HeLa-S3:es=-2.797:log10padj=1.69,RWPE2:es=-2.488:log10padj=2.42,bronchial epithelial cell:es=-2.215:log10padj=2.0,MCF-7:es=-2.146:log10padj=1.36
T2D:19:44906351:A:C	T2D	chr19	44906351	A	C	0.000146693		-0.367064	0.317532	0.606101	rare	44908684	35	True	0.1896810318968103	9.999000099990002e-05	0.2422432455549625	0.0001081524500611	4	31	+HepG2:es=9.654:log10padj=2.377,+liver:es=8.762:log10padj=1.476,+large intestine:es=8.305:log10padj=1.529,+small intestine:es=8.039:log10padj=1.69	large intestine:es=7.274:log10padj=4.0,right lobe of liver:es=6.609:log10padj=3.699,colonic mucosa:es=6.304:log10padj=3.398,small intestine:es=6.139:log10padj=4.0,mucosa of descending colon:es=5.529:log10padj=2.377,HepG2:es=5.397:log10padj=4.0,liver:es=4.773:log10padj=4.0,duodenal mucosa:es=4.552:log10padj=4.0,GM23338:es=-4.388:log10padj=3.301,mucosa of rectum:es=4.387:log10padj=4.0,transverse colon:es=3.597:log10padj=3.699,pancreas:es=3.549:log10padj=3.523,HUES6:es=-3.54:log10padj=4.0,HUES48:es=-3.361:log10padj=4.0,HUES64:es=-3.252:log10padj=4.0,mucosa of stomach:es=3.102:log10padj=4.0,H1:es=-3.004:log10padj=4.0,UCSF-4:es=-2.961:log10padj=4.0,iPS-20b:es=-2.899:log10padj=4.0,NT2-D1:es=-2.851:log10padj=3.046
T2D:19:44876174:C:T	T2D	chr19	44876174	C	T	0.0028512		-0.147873	0.0759023	1.32669	rare	44908684	34	True	0.1896810318968103	9.999000099990002e-05	0.2422432455549625	0.0001081524500611	0	34		HFFc6:es=5.384:log10padj=4.0,IMR-90:es=4.551:log10padj=4.0,SJSA1:es=4.017:log10padj=4.0,GM23248:es=3.958:log10padj=2.62,AG04450:es=3.893:log10padj=4.0,HT1080:es=3.683:log10padj=4.0,foreskin fibroblast:es=3.643:log10padj=2.959,RWPE2:es=3.552:log10padj=4.0,skeletal muscle satellite cell:es=3.486:log10padj=4.0,PC-3:es=3.442:log10padj=3.398,BJ:es=3.34:log10padj=3.0,osteoblast:es=3.252:log10padj=2.824,mesenchymal stem cell:es=3.239:log10padj=1.697,HeLa-S3:es=3.226:log10padj=2.495,fibroblast of villous mesenchyme:es=3.18:log10padj=1.717,foreskin keratinocyte:es=3.14:log10padj=3.699,fibroblast of the aortic adventitia:es=3.131:log10padj=2.066,astrocyte:es=3.093:log10padj=4.0,ACC112:es=3.079:log10padj=4.0,MCF 10A:es=2.854:log10padj=2.051
T2D:19:44911381:G:A	T2D	chr19	44911381	G	A	0.000100527		-0.18239	0.374233	0.203429	rare	44908684	34	True	0.1896810318968103	9.999000099990002e-05	0.2422432455549625	0.0001081524500611	0	34		HUES48:es=-2.328:log10padj=2.602,iPS-20b:es=-2.272:log10padj=4.0,H1:es=-2.238:log10padj=3.301,UCSF-4:es=-2.11:log10padj=2.237,iPS-15b:es=-1.946:log10padj=4.0,WTC11:es=-1.902:log10padj=2.367,HUES64:es=-1.891:log10padj=1.701,iPS DF 19.11:es=-1.873:log10padj=4.0,breast epithelium:es=1.845:log10padj=2.638,mammary epithelial cell:es=1.842:log10padj=2.155,iPS-18a:es=-1.803:log10padj=4.0,iPS DF 6.9:es=-1.758:log10padj=4.0,omental fat pad:es=1.722:log10padj=1.354,lower leg skin:es=1.709:log10padj=4.0,keratinocyte:es=1.702:log10padj=1.863,ascending aorta:es=1.686:log10padj=1.529,myoepithelial cell of mammary gland:es=1.609:log10padj=1.959,suprapubic skin:es=1.562:log10padj=3.0,stomach smooth muscle:es=1.515:log10padj=4.0,H9:es=-1.505:log10padj=4.0
T2D:19:44890987:C:T	T2D	chr19	44890987	C	T	0.0168776		0.038524	0.0301896	0.694797	rare	44908684	20	True	0.1896810318968103	9.999000099990002e-05	0.2422432455549625	0.0001081524500611	19	1	-activated naive CD8-positive, alpha-beta T cell:es=6.31:log10padj=1.67,-B cell:es=6.14:log10padj=1.396,-memory B cell:es=6.127:log10padj=1.785,-common myeloid progenitor, CD34-positive:es=6.093:log10padj=1.606,-effector memory CD8-positive, alpha-beta T cell:es=5.778:log10padj=1.438,-natural killer cell:es=5.722:log10padj=1.793,-central memory CD8-positive, alpha-beta T cell:es=5.666:log10padj=1.455,-CD8-positive, alpha-beta T cell:es=5.597:log10padj=1.412,-peripheral blood mononuclear cell:es=5.591:log10padj=1.791,-GM12891:es=5.553:log10padj=1.32,-CD4-positive, alpha-beta T cell:es=5.528:log10padj=1.357,-T-cell:es=5.495:log10padj=1.328,-naive B cell:es=5.371:log10padj=2.097,-CD4-positive, CD25-positive, alpha-beta regulatory T cell:es=5.348:log10padj=1.688,-effector memory CD4-positive, alpha-beta T cell:es=5.242:log10padj=1.654,-immature natural killer cell:es=5.208:log10padj=2.229,-IgD-negative memory B cell:es=5.066:log10padj=1.983,-SU-DHL-6:es=4.814:log10padj=1.602,-astrocyte:es=2.441:log10padj=1.471	iPS-18a:es=1.069:log10padj=1.383
T2D:19:44912752:G:A	T2D	chr19	44912752	G	A	0.000212101		0.176719	0.266654	0.294559	rare	44908684	13	True	0.1896810318968103	9.999000099990002e-05	0.2422432455549625	0.0001081524500611	0	13		GM23338:es=3.467:log10padj=1.454,HUES6:es=2.71:log10padj=2.18,H1:es=2.684:log10padj=4.0,HUES48:es=2.672:log10padj=4.0,iPS-20b:es=2.363:log10padj=4.0,HUES64:es=2.261:log10padj=3.398,UCSF-4:es=2.138:log10padj=2.31,WTC11:es=2.071:log10padj=3.523,iPS-15b:es=1.726:log10padj=4.0,iPS-18a:es=1.697:log10padj=4.0,iPS DF 19.11:es=1.638:log10padj=2.076,H9:es=1.223:log10padj=4.0,iPS DF 6.9:es=1.192:log10padj=4.0
T2D:19:44858010:A:G	T2D	chr19	44858010	A	G	0.000104945		0.424699	0.366791	0.607454	rare	44908684	9	True	0.1896810318968103	9.999000099990002e-05	0.2422432455549625	0.0001081524500611	0	9		mucosa of descending colon:es=4.725:log10padj=1.319,colonic mucosa:es=4.722:log10padj=1.363,mucosa of rectum:es=3.429:log10padj=2.569,duodenal mucosa:es=3.351:log10padj=1.62,HepG2:es=3.26:log10padj=1.48,transverse colon:es=3.026:log10padj=2.377,pancreas:es=2.985:log10padj=1.676,mucosa of stomach:es=2.459:log10padj=2.357,body of pancreas:es=1.943:log10padj=1.801
T2D:19:44890523:G:C	T2D	chr19	44890523	G	C	0.000133668		0.290319	0.346036	0.396339	rare	44908684	6	True	0.1896810318968103	9.999000099990002e-05	0.2422432455549625	0.0001081524500611	0	6		temporal lobe:es=0.82:log10padj=1.435,brain:es=-0.655:log10padj=1.5,cerebellum:es=-0.61:log10padj=4.0,esophagus muscularis mucosa:es=-0.484:log10padj=1.499,esophagus squamous epithelium:es=-0.416:log10padj=1.57,prostate gland:es=-0.406:log10padj=1.523
T2D:19:44904912:G:A	T2D	chr19	44904912	G	A	0.0016957		-0.101211	0.0939611	0.550661	rare	44908684	4	True	0.1896810318968103	9.999000099990002e-05	0.2422432455549625	0.0001081524500611	0	4		iPS-15b:es=-1.359:log10padj=3.097,iPS-18a:es=-1.231:log10padj=2.678,iPS DF 6.9:es=-1.068:log10padj=4.0,H9:es=-0.891:log10padj=2.201
T2D:19:44910473:C:T	T2D	chr19	44910473	C	T	0.000562327		0.0144594	0.163294	0.0317781	rare	44908684	2	True	0.1896810318968103	9.999000099990002e-05	0.2422432455549625	0.0001081524500611	0	2		iPS-15b:es=-1.104:log10padj=1.339,iPS DF 6.9:es=-0.719:log10padj=2.161
T2D:19:44912842:G:A	T2D	chr19	44912842	G	A	0.031624		0.0338731	0.022144	0.899291	rare	44908684	2	True	0.1896810318968103	9.999000099990002e-05	0.2422432455549625	0.0001081524500611	0	2		iPS-18a:es=1.107:log10padj=1.662,H9:es=0.842:log10padj=1.58
T2D:19:45645645:C:A	T2D	chr19	45645645	C	A	0.439949	0.0506589	-0.0624725	0.00779933	14.9613	candidate	45653761	573	True	9.999000099990002e-05	9.999000099990002e-05	0.000153607827623	0.0001081524500611	191	191	-CD4-positive, alpha-beta memory T cell:es=16.757:log10padj=4.0,-memory B cell:es=16.537:log10padj=4.0,-effector memory CD8-positive, alpha-beta T cell:es=15.927:log10padj=4.0,-naive thymus-derived CD4-positive, alpha-beta T cell:es=15.683:log10padj=4.0,-naive thymus-derived CD8-positive, alpha-beta T cell:es=15.662:log10padj=4.0,-activated naive CD8-positive, alpha-beta T cell:es=15.188:log10padj=4.0,-B cell:es=15.046:log10padj=4.0,-CD8-positive, alpha-beta memory T cell:es=14.976:log10padj=4.0,-central memory CD8-positive, alpha-beta T cell:es=14.817:log10padj=4.0,-T-cell:es=14.725:log10padj=4.0,-naive B cell:es=14.723:log10padj=4.0,-OCI-LY7:es=14.716:log10padj=4.0,-DOHH2:es=14.661:log10padj=4.0,-T-helper 17 cell:es=14.527:log10padj=4.0,-CD4-positive, CD25-positive, alpha-beta regulatory T cell:es=14.515:log10padj=4.0,-NB4:es=14.455:log10padj=4.0,-CD8-positive, alpha-beta T cell:es=14.305:log10padj=4.0,-common myeloid progenitor, CD34-positive:es=14.275:log10padj=4.0,-GM12878:es=14.271:log10padj=4.0,-CD14-positive monocyte:es=14.268:log10padj=4.0	OCI-LY7:es=3.845:log10padj=4.0,DOHH2:es=3.794:log10padj=4.0,GM12878:es=3.687:log10padj=4.0,OCI-LY3:es=3.664:log10padj=4.0,PC-9:es=3.624:log10padj=4.0,GM23338:es=-3.499:log10padj=4.0,IgD-negative memory B cell:es=3.449:log10padj=4.0,NCI-H929:es=3.435:log10padj=4.0,H7:es=-3.42:log10padj=4.0,MM.1S:es=3.389:log10padj=4.0,DND-41:es=3.344:log10padj=4.0,memory B cell:es=3.194:log10padj=4.0,SU-DHL-6:es=3.162:log10padj=4.0,KMS-11:es=3.161:log10padj=4.0,B cell:es=3.141:log10padj=4.0,mononuclear cell:es=3.084:log10padj=4.0,PC-3:es=3.066:log10padj=4.0,naive B cell:es=3.058:log10padj=4.0,GM12892:es=3.052:log10padj=4.0,immature natural killer cell:es=3.038:log10padj=4.0
T2D:19:45614406:C:T	T2D	chr19	45614406	C	T	0.000248556		-0.223762	0.243213	0.44665	rare	45653761	573	True	9.999000099990002e-05	9.999000099990002e-05	0.000153607827623	0.0001081524500611	191	191	+Panc1:es=-13.246:log10padj=4.0,+HCT116:es=-13.218:log10padj=4.0,+fibroblast of the aortic adventitia:es=-13.193:log10padj=4.0,+Calu3:es=-13.163:log10padj=4.0,+A673:es=-13.073:log10padj=4.0,+PC-9:es=-12.997:log10padj=4.0,+aorta:es=-12.812:log10padj=4.0,+CD4-positive, alpha-beta memory T cell:es=-12.75:log10padj=4.0,-HCT116:es=12.715:log10padj=4.0,+foreskin fibroblast:es=-12.411:log10padj=4.0,+MCF 10A:es=-12.394:log10padj=4.0,+GM23338:es=-12.381:log10padj=4.0,+Caco-2:es=-12.36:log10padj=4.0,+fibroblast of dermis:es=-12.317:log10padj=4.0,+RWPE2:es=-12.303:log10padj=4.0,+HeLa-S3:es=-12.267:log10padj=4.0,+H9:es=-12.172:log10padj=4.0,+kidney:es=-12.135:log10padj=4.0,+H1:es=-12.054:log10padj=4.0,+naive thymus-derived CD8-positive, alpha-beta T cell:es=-12.048:log10padj=4.0	mucosa of descending colon:es=-7.315:log10padj=4.0,colonic mucosa:es=-6.865:log10padj=4.0,lower lobe of left lung:es=-6.257:log10padj=4.0,effector memory CD8-positive, alpha-beta T cell:es=-5.781:log10padj=4.0,small intestine:es=-5.774:log10padj=4.0,upper lobe of right lung:es=-5.682:log10padj=4.0,duodenal mucosa:es=-5.62:log10padj=4.0,left lung:es=-5.616:log10padj=4.0,T-cell:es=-5.559:log10padj=4.0,CD14-positive monocyte:es=-5.512:log10padj=4.0,mucosa of rectum:es=-5.497:log10padj=4.0,transverse colon:es=-5.44:log10padj=4.0,lower lobe of right lung:es=-5.424:log10padj=4.0,CD8-positive, alpha-beta T cell:es=-5.41:log10padj=4.0,immature natural killer cell:es=-5.389:log10padj=4.0,CD4-positive, alpha-beta T cell:es=-5.29:log10padj=4.0,CD4-positive, alpha-beta memory T cell:es=-5.281:log10padj=4.0,large intestine:es=-5.279:log10padj=4.0,natural killer cell:es=-5.263:log10padj=4.0,PC-9:es=-5.245:log10padj=4.0
T2D:19:45639379:C:G	T2D	chr19	45639379	C	G	0.00398579		0.121653	0.0588287	1.38275	rare	45653761	573	True	9.999000099990002e-05	9.999000099990002e-05	0.000153607827623	0.0001081524500611	191	191	-CD4-positive, alpha-beta memory T cell:es=-90.956:log10padj=4.0,-naive thymus-derived CD4-positive, alpha-beta T cell:es=-84.752:log10padj=4.0,-effector memory CD8-positive, alpha-beta T cell:es=-84.746:log10padj=4.0,-memory B cell:es=-83.675:log10padj=4.0,-naive thymus-derived CD8-positive, alpha-beta T cell:es=-83.152:log10padj=4.0,-activated naive CD8-positive, alpha-beta T cell:es=-81.944:log10padj=4.0,-CD8-positive, alpha-beta memory T cell:es=-80.978:log10padj=4.0,-T-cell:es=-79.803:log10padj=4.0,-central memory CD8-positive, alpha-beta T cell:es=-78.599:log10padj=4.0,-NB4:es=-78.032:log10padj=4.0,-B cell:es=-77.844:log10padj=4.0,-Peyer's patch:es=-77.601:log10padj=4.0,-common myeloid progenitor, CD34-positive:es=-77.338:log10padj=4.0,-T-helper 17 cell:es=-76.734:log10padj=4.0,-natural killer cell:es=-76.295:log10padj=4.0,-CD4-positive, CD25-positive, alpha-beta regulatory T cell:es=-75.094:log10padj=4.0,-CD8-positive, alpha-beta T cell:es=-74.42:log10padj=4.0,-OCI-LY7:es=-74.223:log10padj=4.0,-CD4-positive, alpha-beta T cell:es=-74.184:log10padj=4.0,-CD14-positive monocyte:es=-74.027:log10padj=4.0	PC-9:es=-11.6:log10padj=4.0,Caco-2:es=-10.739:log10padj=4.0,H7:es=10.734:log10padj=4.0,right lobe of liver:es=-10.498:log10padj=4.0,OCI-LY7:es=-10.46:log10padj=4.0,A549:es=-10.406:log10padj=4.0,foreskin keratinocyte:es=-10.399:log10padj=4.0,adrenal gland:es=-10.262:log10padj=4.0,left lung:es=-10.239:log10padj=4.0,MCF 10A:es=-10.133:log10padj=4.0,lower lobe of left lung:es=-10.11:log10padj=4.0,PC-3:es=-10.099:log10padj=4.0,KMS-11:es=-10.038:log10padj=4.0,Calu3:es=-10.037:log10padj=4.0,DOHH2:es=-9.928:log10padj=4.0,NCI-H929:es=-9.905:log10padj=4.0,HCT116:es=-9.884:log10padj=4.0,K562:es=-9.876:log10padj=4.0,colonic mucosa:es=-9.769:log10padj=4.0,ovary:es=-9.646:log10padj=4.0
T2D:19:45642597:G:A	T2D	chr19	45642597	G	A	0.000169017		-0.0101399	0.299399	0.0118948	rare	45653761	573	True	9.999000099990002e-05	9.999000099990002e-05	0.000153607827623	0.0001081524500611	191	191	-CD4-positive, alpha-beta memory T cell:es=-16.306:log10padj=4.0,-memory B cell:es=-15.381:log10padj=4.0,-activated naive CD8-positive, alpha-beta T cell:es=-15.04:log10padj=4.0,-naive thymus-derived CD4-positive, alpha-beta T cell:es=-14.542:log10padj=4.0,-naive thymus-derived CD8-positive, alpha-beta T cell:es=-14.517:log10padj=4.0,-effector memory CD8-positive, alpha-beta T cell:es=-14.49:log10padj=4.0,-T-cell:es=-14.404:log10padj=4.0,-T-helper 17 cell:es=-14.354:log10padj=4.0,-B cell:es=-14.33:log10padj=4.0,-CD4-positive, CD25-positive, alpha-beta regulatory T cell:es=-14.305:log10padj=4.0,-central memory CD8-positive, alpha-beta T cell:es=-13.842:log10padj=4.0,-natural killer cell:es=-13.838:log10padj=4.0,-CD8-positive, alpha-beta memory T cell:es=-13.734:log10padj=4.0,-CD8-positive, alpha-beta T cell:es=-13.679:log10padj=4.0,-naive B cell:es=-13.534:log10padj=4.0,-CD4-positive, alpha-beta T cell:es=-13.45:log10padj=4.0,-mononuclear cell:es=-13.102:log10padj=4.0,-effector memory CD4-positive, alpha-beta T cell:es=-12.933:log10padj=4.0,-immature natural killer cell:es=-11.874:log10padj=4.0,-OCI-LY7:es=-11.825:log10padj=4.0	OCI-LY3:es=-3.834:log10padj=4.0,memory B cell:es=-3.806:log10padj=4.0,IgD-negative memory B cell:es=-3.789:log10padj=4.0,OCI-LY7:es=-3.712:log10padj=4.0,effector memory CD8-positive, alpha-beta T cell:es=-3.669:log10padj=4.0,CD4-positive, alpha-beta T cell:es=-3.643:log10padj=4.0,GM12892:es=-3.639:log10padj=4.0,naive thymus-derived CD8-positive, alpha-beta T cell:es=-3.609:log10padj=4.0,B cell:es=-3.608:log10padj=4.0,central memory CD8-positive, alpha-beta T cell:es=-3.605:log10padj=4.0,CD8-positive, alpha-beta T cell:es=-3.552:log10padj=4.0,T-helper 17 cell:es=-3.503:log10padj=4.0,mononuclear cell:es=-3.452:log10padj=4.0,GM12891:es=-3.449:log10padj=4.0,Caco-2:es=3.444:log10padj=4.0,immature natural killer cell:es=-3.443:log10padj=4.0,GM12878:es=-3.433:log10padj=4.0,CD4-positive, alpha-beta memory T cell:es=-3.426:log10padj=4.0,naive B cell:es=-3.409:log10padj=4.0,T-cell:es=-3.399:log10padj=4.0
T2D:19:45641671:G:C	T2D	chr19	45641671	G	C	0.000148028		0.370493	0.320974	0.604872	rare	45653761	537	True	9.999000099990002e-05	9.999000099990002e-05	0.000153607827623	0.0001081524500611	191	177	-CD4-positive, alpha-beta memory T cell:es=13.952:log10padj=4.0,-naive thymus-derived CD8-positive, alpha-beta T cell:es=13.731:log10padj=4.0,-activated naive CD8-positive, alpha-beta T cell:es=13.595:log10padj=4.0,-T-cell:es=13.092:log10padj=4.0,-effector memory CD8-positive, alpha-beta T cell:es=12.894:log10padj=4.0,-CD8-positive, alpha-beta T cell:es=12.878:log10padj=4.0,-naive thymus-derived CD4-positive, alpha-beta T cell:es=12.872:log10padj=4.0,-CD4-positive, CD25-positive, alpha-beta regulatory T cell:es=12.698:log10padj=4.0,-CD4-positive, alpha-beta T cell:es=12.29:log10padj=4.0,-central memory CD8-positive, alpha-beta T cell:es=12.266:log10padj=4.0,-memory B cell:es=12.244:log10padj=4.0,-natural killer cell:es=12.075:log10padj=4.0,-CD8-positive, alpha-beta memory T cell:es=12.007:log10padj=4.0,-effector memory CD4-positive, alpha-beta T cell:es=11.775:log10padj=4.0,-T-helper 17 cell:es=11.546:log10padj=4.0,-mononuclear cell:es=11.234:log10padj=4.0,-naive B cell:es=11.216:log10padj=4.0,-B cell:es=11.152:log10padj=4.0,-immature natural killer cell:es=11.138:log10padj=4.0,-peripheral blood mononuclear cell:es=10.469:log10padj=4.0	OCI-LY7:es=3.189:log10padj=4.0,DND-41:es=3.063:log10padj=4.0,effector memory CD8-positive, alpha-beta T cell:es=2.675:log10padj=4.0,immature natural killer cell:es=2.625:log10padj=4.0,CD8-positive, alpha-beta T cell:es=2.622:log10padj=4.0,DOHH2:es=2.601:log10padj=4.0,naive thymus-derived CD8-positive, alpha-beta T cell:es=2.596:log10padj=4.0,CD4-positive, alpha-beta T cell:es=2.587:log10padj=4.0,T-cell:es=2.536:log10padj=4.0,T-helper 17 cell:es=2.429:log10padj=4.0,CD4-positive, alpha-beta memory T cell:es=2.391:log10padj=4.0,SU-DHL-6:es=2.342:log10padj=4.0,CD8-positive, alpha-beta memory T cell:es=2.34:log10padj=4.0,central memory CD8-positive, alpha-beta T cell:es=2.286:log10padj=4.0,naive thymus-derived CD4-positive, alpha-beta T cell:es=2.282:log10padj=4.0,Loucy:es=2.243:log10padj=4.0,BLaER1:es=2.239:log10padj=4.0,activated naive CD8-positive, alpha-beta T cell:es=2.215:log10padj=4.0,KMS-11:es=2.192:log10padj=4.0,CD4-positive, CD25-positive, alpha-beta regulatory T cell:es=2.156:log10padj=4.0
T2D:19:45642473:T:A	T2D	chr19	45642473	T	A	0.000120411		-0.277888	0.378339	0.33475	rare	45653761	509	True	9.999000099990002e-05	9.999000099990002e-05	0.000153607827623	0.0001081524500611	191	178	+aorta:es=6.583:log10padj=4.0,+thoracic aorta:es=6.195:log10padj=4.0,+fibroblast of dermis:es=6.143:log10padj=4.0,+fibroblast of the aortic adventitia:es=6.112:log10padj=4.0,+osteoblast:es=5.983:log10padj=4.0,+left lung:es=5.929:log10padj=4.0,+fibroblast of lung:es=5.852:log10padj=4.0,+foreskin fibroblast:es=5.837:log10padj=4.0,+endothelial cell of umbilical vein:es=5.836:log10padj=4.0,+mesenchymal stem cell:es=5.81:log10padj=4.0,+upper lobe of left lung:es=5.788:log10padj=4.0,+lower lobe of right lung:es=5.744:log10padj=4.0,+Panc1:es=5.74:log10padj=4.0,+uterus:es=5.731:log10padj=4.0,+fibroblast of villous mesenchyme:es=5.721:log10padj=4.0,+upper lobe of right lung:es=5.7:log10padj=4.0,+spleen:es=5.694:log10padj=4.0,+IMR-90:es=5.693:log10padj=4.0,+lower lobe of left lung:es=5.673:log10padj=4.0,+HFFc6:es=5.673:log10padj=4.0	GM23338:es=-1.85:log10padj=3.523,H7:es=-1.73:log10padj=4.0,Caco-2:es=-1.664:log10padj=3.301,large intestine:es=-1.654:log10padj=4.0,HFFc6:es=1.654:log10padj=3.222,GM23248:es=1.653:log10padj=2.367,mesenchymal stem cell:es=1.615:log10padj=2.367,CD14-positive monocyte:es=1.614:log10padj=1.688,tibial artery:es=1.599:log10padj=2.149,right lobe of liver:es=-1.581:log10padj=2.061,uterus:es=1.577:log10padj=1.366,adrenal gland:es=1.557:log10padj=1.509,Calu3:es=-1.556:log10padj=4.0,lower lobe of left lung:es=-1.555:log10padj=1.848,HepG2:es=-1.55:log10padj=4.0,H1:es=-1.546:log10padj=4.0,WTC11:es=-1.534:log10padj=4.0,skeletal muscle satellite cell:es=1.533:log10padj=2.959,HUES6:es=-1.531:log10padj=4.0,foreskin keratinocyte:es=-1.523:log10padj=4.0
T2D:19:45668741:G:A	T2D	chr19	45668741	G	A	0.000891486		0.140465	0.131806	0.542779	rare	45653761	423	True	9.999000099990002e-05	9.999000099990002e-05	0.000153607827623	0.0001081524500611	128	186	-fibroblast of the aortic adventitia:es=-6.555:log10padj=4.0,-osteoblast:es=-6.407:log10padj=4.0,-fibroblast of dermis:es=-6.395:log10padj=4.0,-fibroblast of lung:es=-6.048:log10padj=4.0,-aorta:es=-5.879:log10padj=3.222,-fibroblast of villous mesenchyme:es=-5.814:log10padj=4.0,-mesenchymal stem cell:es=-5.738:log10padj=4.0,-foreskin fibroblast:es=-5.66:log10padj=4.0,+fibroblast of the aortic adventitia:es=-5.64:log10padj=4.0,-CD14-positive monocyte:es=-5.613:log10padj=4.0,-thoracic aorta:es=-5.587:log10padj=3.097,-HFFc6:es=-5.537:log10padj=4.0,-CD4-positive, alpha-beta memory T cell:es=-5.475:log10padj=4.0,-memory B cell:es=-5.443:log10padj=4.0,-effector memory CD8-positive, alpha-beta T cell:es=-5.416:log10padj=4.0,+fibroblast of dermis:es=-5.407:log10padj=4.0,+osteoblast:es=-5.399:log10padj=4.0,-CD4-positive, CD25-positive, alpha-beta regulatory T cell:es=-5.391:log10padj=4.0,-naive B cell:es=-5.388:log10padj=4.0,-immature natural killer cell:es=-5.353:log10padj=4.0	uterus:es=-2.411:log10padj=4.0,adrenal gland:es=-2.327:log10padj=4.0,GM23248:es=-2.321:log10padj=4.0,IMR-90:es=-2.312:log10padj=4.0,kidney:es=-2.292:log10padj=4.0,BJ:es=-2.276:log10padj=4.0,osteoblast:es=-2.243:log10padj=4.0,fibroblast of the aortic adventitia:es=-2.241:log10padj=4.0,right lobe of liver:es=-2.233:log10padj=4.0,neurosphere:es=-2.216:log10padj=4.0,HFFc6:es=-2.214:log10padj=4.0,placenta:es=2.201:log10padj=4.0,mesenchymal stem cell:es=-2.195:log10padj=4.0,right cardiac atrium:es=-2.182:log10padj=3.398,liver:es=-2.147:log10padj=4.0,ovary:es=-2.124:log10padj=4.0,AG04450:es=-2.115:log10padj=4.0,left ventricle myocardium inferior:es=-2.085:log10padj=4.0,MCF 10A:es=-2.08:log10padj=4.0,dorsolateral prefrontal cortex:es=-2.073:log10padj=4.0
T2D:19:45625016:C:A	T2D	chr19	45625016	C	A	0.0020017		0.134602	0.0871542	0.911909	rare	45653761	326	True	9.999000099990002e-05	9.999000099990002e-05	0.000153607827623	0.0001081524500611	188	17	-effector memory CD8-positive, alpha-beta T cell:es=-6.779:log10padj=4.0,-central memory CD8-positive, alpha-beta T cell:es=-6.777:log10padj=4.0,-T-cell:es=-6.346:log10padj=4.0,-activated naive CD8-positive, alpha-beta T cell:es=-6.316:log10padj=4.0,-effector memory CD4-positive, alpha-beta T cell:es=-6.215:log10padj=4.0,-CD8-positive, alpha-beta T cell:es=-6.211:log10padj=4.0,-CD4-positive, alpha-beta memory T cell:es=-6.049:log10padj=4.0,-CD4-positive, alpha-beta T cell:es=-5.95:log10padj=4.0,-T-helper 17 cell:es=-5.914:log10padj=4.0,-natural killer cell:es=-5.9:log10padj=4.0,-immature natural killer cell:es=-5.814:log10padj=4.0,-CD4-positive, CD25-positive, alpha-beta regulatory T cell:es=-5.625:log10padj=4.0,-CD8-positive, alpha-beta memory T cell:es=-5.491:log10padj=4.0,-DND-41:es=-5.477:log10padj=4.0,-naive thymus-derived CD4-positive, alpha-beta T cell:es=-5.461:log10padj=4.0,-HCT116:es=-5.3:log10padj=4.0,-peripheral blood mononuclear cell:es=-5.29:log10padj=4.0,-naive thymus-derived CD8-positive, alpha-beta T cell:es=-5.284:log10padj=4.0,-Loucy:es=-5.133:log10padj=4.0,-mononuclear cell:es=-5.005:log10padj=4.0	effector memory CD8-positive, alpha-beta T cell:es=-2.147:log10padj=4.0,immature natural killer cell:es=-2.141:log10padj=4.0,BLaER1:es=-1.884:log10padj=4.0,natural killer cell:es=-1.603:log10padj=4.0,naive thymus-derived CD8-positive, alpha-beta T cell:es=-1.572:log10padj=4.0,T-helper 17 cell:es=-1.547:log10padj=4.0,Caco-2:es=-1.517:log10padj=2.143,T-cell:es=-1.447:log10padj=4.0,KMS-11:es=-1.27:log10padj=4.0,central memory CD8-positive, alpha-beta T cell:es=-1.238:log10padj=4.0,naive thymus-derived CD4-positive, alpha-beta T cell:es=-1.205:log10padj=4.0,CD8-positive, alpha-beta T cell:es=-1.147:log10padj=4.0,CD4-positive, alpha-beta T cell:es=-1.079:log10padj=3.155,NCI-H929:es=-1.07:log10padj=3.046,CD8-positive, alpha-beta memory T cell:es=-1.039:log10padj=4.0,activated naive CD8-positive, alpha-beta T cell:es=-1.013:log10padj=3.097,CD4-positive, alpha-beta memory T cell:es=-0.895:log10padj=1.377
T2D:19:45614464:T:G	T2D	chr19	45614464	T	G	0.00249107		0.122967	0.0768183	0.960861	rare	45653761	263	True	9.999000099990002e-05	9.999000099990002e-05	0.000153607827623	0.0001081524500611	191	55	+CD4-positive, alpha-beta memory T cell:es=5.137:log10padj=4.0,+T-helper 17 cell:es=5.017:log10padj=4.0,+Panc1:es=5.005:log10padj=4.0,+A673:es=4.976:log10padj=4.0,+dorsolateral prefrontal cortex:es=4.89:log10padj=4.0,+cerebellum:es=4.835:log10padj=4.0,+naive thymus-derived CD8-positive, alpha-beta T cell:es=4.822:log10padj=4.0,+kidney:es=4.786:log10padj=4.0,+HCT116:es=4.781:log10padj=4.0,+fibroblast of the aortic adventitia:es=4.755:log10padj=4.0,+aorta:es=4.749:log10padj=4.0,+central memory CD8-positive, alpha-beta T cell:es=4.672:log10padj=4.0,+Calu3:es=4.669:log10padj=4.0,+activated naive CD8-positive, alpha-beta T cell:es=4.662:log10padj=4.0,+GM23338:es=4.655:log10padj=4.0,+Caco-2:es=4.613:log10padj=4.0,+effector memory CD8-positive, alpha-beta T cell:es=4.605:log10padj=4.0,+H9:es=4.587:log10padj=4.0,+CD8-positive, alpha-beta memory T cell:es=4.577:log10padj=4.0,+fibroblast of dermis:es=4.577:log10padj=3.398	effector memory CD8-positive, alpha-beta T cell:es=3.106:log10padj=4.0,T-cell:es=3.098:log10padj=4.0,CD8-positive, alpha-beta T cell:es=3.026:log10padj=4.0,T-helper 17 cell:es=3.006:log10padj=4.0,naive thymus-derived CD8-positive, alpha-beta T cell:es=3.001:log10padj=4.0,GM12878:es=2.977:log10padj=4.0,CD4-positive, alpha-beta T cell:es=2.934:log10padj=4.0,immature natural killer cell:es=2.876:log10padj=4.0,activated naive CD8-positive, alpha-beta T cell:es=2.859:log10padj=4.0,CD8-positive, alpha-beta memory T cell:es=2.841:log10padj=4.0,natural killer cell:es=2.803:log10padj=4.0,central memory CD8-positive, alpha-beta T cell:es=2.78:log10padj=4.0,CD4-positive, alpha-beta memory T cell:es=2.772:log10padj=4.0,MM.1S:es=2.744:log10padj=4.0,GM12892:es=2.668:log10padj=4.0,KMS-11:es=2.661:log10padj=4.0,OCI-LY7:es=2.593:log10padj=4.0,NCI-H929:es=2.51:log10padj=4.0,naive thymus-derived CD4-positive, alpha-beta T cell:es=2.504:log10padj=4.0,CD4-positive, CD25-positive, alpha-beta regulatory T cell:es=2.477:log10padj=4.0
T2D:19:45669200:C:A	T2D	chr19	45669200	C	A	0.000205473		-0.675425	0.339385	1.55098	rare	45653761	242	True	9.999000099990002e-05	9.999000099990002e-05	0.000153607827623	0.0001081524500611	62	169	+CD4-positive, alpha-beta memory T cell:es=4.63:log10padj=4.0,-CD4-positive, alpha-beta memory T cell:es=4.27:log10padj=1.351,+activated naive CD8-positive, alpha-beta T cell:es=4.259:log10padj=4.0,+small intestine:es=4.223:log10padj=4.0,+naive thymus-derived CD8-positive, alpha-beta T cell:es=4.19:log10padj=3.097,-activated naive CD8-positive, alpha-beta T cell:es=4.168:log10padj=1.959,-small intestine:es=4.127:log10padj=1.465,+effector memory CD8-positive, alpha-beta T cell:es=4.09:log10padj=4.0,+naive thymus-derived CD4-positive, alpha-beta T cell:es=4.058:log10padj=3.301,-esophagus:es=4.019:log10padj=1.509,+T-cell:es=3.976:log10padj=4.0,-neutrophil:es=3.961:log10padj=1.648,-peripheral blood mononuclear cell:es=3.951:log10padj=2.194,+peripheral blood mononuclear cell:es=3.935:log10padj=4.0,+esophagus:es=3.928:log10padj=3.523,-CD8-positive, alpha-beta T cell:es=3.908:log10padj=1.556,-T-cell:es=3.898:log10padj=1.335,+CD8-positive, alpha-beta T cell:es=3.883:log10padj=4.0,+memory B cell:es=3.876:log10padj=3.301,+CD4-positive, CD25-positive, alpha-beta regulatory T cell:es=3.875:log10padj=4.0	colonic mucosa:es=2.841:log10padj=4.0,large intestine:es=2.739:log10padj=4.0,mucosa of rectum:es=2.583:log10padj=4.0,mucosa of descending colon:es=2.519:log10padj=4.0,PC-9:es=2.492:log10padj=4.0,neutrophil:es=2.388:log10padj=4.0,Calu3:es=2.386:log10padj=4.0,pancreas:es=2.304:log10padj=4.0,transverse colon:es=2.299:log10padj=4.0,duodenal mucosa:es=2.238:log10padj=4.0,small intestine:es=2.212:log10padj=4.0,right lobe of liver:es=2.184:log10padj=4.0,Caco-2:es=2.177:log10padj=4.0,mucosa of stomach:es=2.165:log10padj=4.0,body of pancreas:es=2.065:log10padj=4.0,liver:es=2.032:log10padj=4.0,MCF 10A:es=2.021:log10padj=4.0,A549:es=2.008:log10padj=4.0,lower lobe of left lung:es=1.949:log10padj=4.0,left lung:es=1.937:log10padj=4.0
T2D:19:45638917:G:A	T2D	chr19	45638917	G	A	0.000377804		-0.0227753	0.202492	0.0407454	rare	45653761	210	True	9.999000099990002e-05	9.999000099990002e-05	0.000153607827623	0.0001081524500611	180	0	-effector memory CD8-positive, alpha-beta T cell:es=-7.978:log10padj=4.0,-CD4-positive, alpha-beta memory T cell:es=-7.806:log10padj=4.0,-naive thymus-derived CD4-positive, alpha-beta T cell:es=-7.544:log10padj=4.0,-memory B cell:es=-7.505:log10padj=4.0,-NB4:es=-7.465:log10padj=4.0,-central memory CD8-positive, alpha-beta T cell:es=-7.383:log10padj=4.0,-activated naive CD8-positive, alpha-beta T cell:es=-7.315:log10padj=4.0,-CD8-positive, alpha-beta memory T cell:es=-7.283:log10padj=4.0,-T-cell:es=-7.2:log10padj=4.0,-naive thymus-derived CD8-positive, alpha-beta T cell:es=-7.185:log10padj=4.0,-CD14-positive monocyte:es=-7.106:log10padj=4.0,-CD4-positive, CD25-positive, alpha-beta regulatory T cell:es=-7.077:log10padj=4.0,-CD8-positive, alpha-beta T cell:es=-7.016:log10padj=4.0,-T-helper 17 cell:es=-6.988:log10padj=4.0,-CD4-positive, alpha-beta T cell:es=-6.978:log10padj=4.0,-natural killer cell:es=-6.89:log10padj=4.0,-K562:es=-6.846:log10padj=4.0,-DOHH2:es=-6.812:log10padj=4.0,-naive B cell:es=-6.722:log10padj=4.0,-B cell:es=-6.711:log10padj=4.0
T2D:19:45645482:C:T	T2D	chr19	45645482	C	T	0.000100527		0.00940477	0.405051	0.00812041	rare	45653761	170	True	9.999000099990002e-05	9.999000099990002e-05	0.000153607827623	0.0001081524500611	169	0	+small intestine:es=4.728:log10padj=4.0,+aorta:es=4.589:log10padj=3.699,+esophagus:es=4.482:log10padj=4.0,+liver:es=4.461:log10padj=4.0,+CD4-positive, alpha-beta memory T cell:es=4.453:log10padj=4.0,+upper lobe of left lung:es=4.436:log10padj=4.0,+lower lobe of right lung:es=4.432:log10padj=4.0,+left lung:es=4.419:log10padj=4.0,+mucosa of descending colon:es=4.413:log10padj=4.0,+kidney:es=4.408:log10padj=4.0,+upper lobe of right lung:es=4.352:log10padj=4.0,+uterus:es=4.306:log10padj=4.0,+lower lobe of left lung:es=4.274:log10padj=4.0,+thoracic aorta:es=4.258:log10padj=3.523,+mucosa of rectum:es=4.243:log10padj=4.0,+Panc1:es=4.225:log10padj=2.553,+ovary:es=4.211:log10padj=3.699,+Peyer's patch:es=4.196:log10padj=4.0,+transverse colon:es=4.183:log10padj=4.0,+effector memory CD8-positive, alpha-beta T cell:es=4.177:log10padj=4.0
T2D:19:45620793:G:C	T2D	chr19	45620793	G	C	0.000197739		0.0991295	0.273665	0.144372	rare	45653761	134	True	9.999000099990002e-05	9.999000099990002e-05	0.000153607827623	0.0001081524500611	134	0	+A673:es=-4.277:log10padj=2.538,+Calu3:es=-4.199:log10padj=4.0,+Panc1:es=-4.193:log10padj=2.42,+CD4-positive, alpha-beta memory T cell:es=-4.138:log10padj=2.569,+cerebellum:es=-4.126:log10padj=2.469,+aorta:es=-4.105:log10padj=1.672,+H9:es=-4.102:log10padj=3.222,+fibroblast of the aortic adventitia:es=-4.093:log10padj=1.668,+small intestine:es=-4.072:log10padj=3.699,+HCT116:es=-4.01:log10padj=2.456,+dorsolateral prefrontal cortex:es=-4.006:log10padj=2.77,+Caco-2:es=-4.002:log10padj=3.097,+neurosphere:es=-3.964:log10padj=2.482,+foreskin fibroblast:es=-3.964:log10padj=2.469,+GM23338:es=-3.956:log10padj=2.284,+kidney:es=-3.933:log10padj=2.538,+naive thymus-derived CD8-positive, alpha-beta T cell:es=-3.929:log10padj=2.092,+H1:es=-3.87:log10padj=2.824,+naive thymus-derived CD4-positive, alpha-beta T cell:es=-3.848:log10padj=2.347,+left lung:es=-3.842:log10padj=2.456
T2D:19:45639512:C:T	T2D	chr19	45639512	C	T	0.000130353		0.148952	0.335844	0.182175	rare	45653761	128	True	9.999000099990002e-05	9.999000099990002e-05	0.000153607827623	0.0001081524500611	93	0	-CD14-positive monocyte:es=5.655:log10padj=4.0,-effector memory CD8-positive, alpha-beta T cell:es=5.644:log10padj=4.0,-CD4-positive, alpha-beta memory T cell:es=5.509:log10padj=4.0,-Peyer's patch:es=5.349:log10padj=4.0,-central memory CD8-positive, alpha-beta T cell:es=5.307:log10padj=4.0,-mucosa of descending colon:es=5.175:log10padj=4.0,-naive thymus-derived CD4-positive, alpha-beta T cell:es=5.163:log10padj=4.0,-NB4:es=5.137:log10padj=3.523,-placenta:es=5.133:log10padj=4.0,-memory B cell:es=5.128:log10padj=3.301,-mucosa of rectum:es=5.091:log10padj=4.0,-CD4-positive, CD25-positive, alpha-beta regulatory T cell:es=5.076:log10padj=4.0,-neutrophil:es=5.001:log10padj=4.0,-T-cell:es=4.998:log10padj=4.0,-CD8-positive, alpha-beta memory T cell:es=4.975:log10padj=4.0,-naive thymus-derived CD8-positive, alpha-beta T cell:es=4.952:log10padj=3.699,-HeLa-S3:es=4.951:log10padj=4.0,-activated naive CD8-positive, alpha-beta T cell:es=4.919:log10padj=3.398,-upper lobe of left lung:es=4.918:log10padj=2.319,-K562:es=4.905:log10padj=3.523
T2D:19:45632752:C:T	T2D	chr19	45632752	C	T	0.000117097		0.166337	0.338567	0.20536	rare	45653761	100	True	9.999000099990002e-05	9.999000099990002e-05	0.000153607827623	0.0001081524500611	10	90	-placenta:es=4.518:log10padj=3.523,-mammary epithelial cell:es=4.109:log10padj=1.41,-K562:es=4.056:log10padj=1.38,-chorion:es=4.022:log10padj=2.092,-foreskin keratinocyte:es=3.982:log10padj=1.64,-keratinocyte:es=3.9:log10padj=1.762,-PC-3:es=3.707:log10padj=1.695,-HT1080:es=3.356:log10padj=1.66,-epithelial cell of proximal tubule:es=3.14:log10padj=1.341,-kidney epithelial cell:es=3.006:log10padj=1.32	GM23338:es=-2.228:log10padj=4.0,H7:es=-1.99:log10padj=4.0,HUES48:es=-1.97:log10padj=4.0,iPS-20b:es=-1.94:log10padj=4.0,HUES6:es=-1.828:log10padj=4.0,HUES64:es=-1.754:log10padj=4.0,iPS-18a:es=-1.729:log10padj=4.0,iPS-15b:es=-1.648:log10padj=4.0,H1:es=-1.618:log10padj=4.0,WTC11:es=-1.602:log10padj=4.0,large intestine:es=-1.573:log10padj=4.0,UCSF-4:es=-1.552:log10padj=4.0,Caco-2:es=-1.506:log10padj=2.081,pancreas:es=-1.413:log10padj=4.0,NT2-D1:es=-1.393:log10padj=4.0,A673:es=-1.362:log10padj=4.0,BLaER1:es=-1.351:log10padj=4.0,kidney:es=-1.347:log10padj=2.959,H9:es=-1.344:log10padj=4.0,small intestine:es=-1.336:log10padj=3.699
T2D:19:45642178:G:C	T2D	chr19	45642178	G	C	0.00451155		-0.0979836	0.0572956	1.05929	rare	45653761	93	True	9.999000099990002e-05	9.999000099990002e-05	0.000153607827623	0.0001081524500611	0	93		PC-9:es=1.462:log10padj=4.0,pancreas:es=1.441:log10padj=4.0,Calu3:es=1.425:log10padj=4.0,Caco-2:es=-1.385:log10padj=1.383,HCT116:es=1.382:log10padj=4.0,HeLa-S3:es=1.324:log10padj=4.0,MCF 10A:es=1.319:log10padj=2.699,A549:es=1.31:log10padj=4.0,RWPE2:es=1.284:log10padj=4.0,body of pancreas:es=1.274:log10padj=4.0,endothelial cell of umbilical vein:es=1.267:log10padj=4.0,PC-3:es=1.266:log10padj=4.0,foreskin keratinocyte:es=1.247:log10padj=2.959,HepG2:es=1.242:log10padj=2.086,mucosa of stomach:es=1.228:log10padj=4.0,A673:es=1.213:log10padj=2.444,transverse colon:es=1.198:log10padj=4.0,Panc1:es=1.183:log10padj=3.699,mucosa of rectum:es=-1.174:log10padj=3.398,keratinocyte:es=1.141:log10padj=4.0
T2D:19:45668197:C:T	T2D	chr19	45668197	C	T	0.0123768		-0.0165938	0.0351425	0.196001	rare	45653761	86	True	9.999000099990002e-05	9.999000099990002e-05	0.000153607827623	0.0001081524500611	3	82	-mononuclear cell:es=-3.586:log10padj=1.467,-immature natural killer cell:es=-3.528:log10padj=1.368,-IgD-negative memory B cell:es=-3.507:log10padj=1.342,+IgD-negative memory B cell:es=-2.454:log10padj=1.307	OCI-LY7:es=-1.891:log10padj=1.529,DOHH2:es=-1.841:log10padj=3.398,GM12878:es=1.789:log10padj=4.0,MM.1S:es=1.76:log10padj=4.0,OCI-LY3:es=-1.723:log10padj=4.0,B cell:es=-1.695:log10padj=4.0,memory B cell:es=-1.695:log10padj=4.0,GM12891:es=-1.689:log10padj=4.0,DND-41:es=-1.607:log10padj=4.0,naive B cell:es=-1.605:log10padj=4.0,GM12892:es=-1.594:log10padj=4.0,SU-DHL-6:es=-1.574:log10padj=4.0,IgD-negative memory B cell:es=-1.543:log10padj=4.0,T-helper 17 cell:es=1.532:log10padj=4.0,NCI-H929:es=-1.481:log10padj=4.0,KMS-11:es=-1.478:log10padj=4.0,Loucy:es=-1.465:log10padj=4.0,kidney:es=-1.43:log10padj=3.523,common myeloid progenitor, CD34-positive:es=-1.418:log10padj=4.0,central memory CD8-positive, alpha-beta T cell:es=1.418:log10padj=4.0
T2D:19:45645390:C:A	T2D	chr19	45645390	C	A	0.000170123		-0.318381	0.29671	0.547824	rare	45653761	76	True	9.999000099990002e-05	9.999000099990002e-05	0.000153607827623	0.0001081524500611	75	0	-CD4-positive, alpha-beta memory T cell:es=5.098:log10padj=3.523,-effector memory CD8-positive, alpha-beta T cell:es=4.863:log10padj=3.0,-naive thymus-derived CD4-positive, alpha-beta T cell:es=4.616:log10padj=2.886,-memory B cell:es=4.586:log10padj=2.125,-naive thymus-derived CD8-positive, alpha-beta T cell:es=4.573:log10padj=2.585,-T-cell:es=4.501:log10padj=2.921,-HCT116:es=4.453:log10padj=1.462,-central memory CD8-positive, alpha-beta T cell:es=4.391:log10padj=2.456,-RWPE2:es=4.374:log10padj=1.496,-CD4-positive, CD25-positive, alpha-beta regulatory T cell:es=4.35:log10padj=2.553,-mucosa of descending colon:es=4.341:log10padj=2.538,-CD14-positive monocyte:es=4.337:log10padj=1.447,-CD8-positive, alpha-beta memory T cell:es=4.329:log10padj=2.569,-T-helper 17 cell:es=4.308:log10padj=2.237,-B cell:es=4.299:log10padj=1.848,-Peyer's patch:es=4.258:log10padj=1.951,-natural killer cell:es=4.256:log10padj=2.357,-CD8-positive, alpha-beta T cell:es=4.215:log10padj=2.292,-CD4-positive, alpha-beta T cell:es=4.186:log10padj=2.187,-neutrophil:es=4.161:log10padj=2.137
T2D:19:45609205:A:G	T2D	chr19	45609205	A	G	0.000828517		-0.0837803	0.133185	0.276287	rare	45653761	69	True	9.999000099990002e-05	9.999000099990002e-05	0.000153607827623	0.0001081524500611	44	0	-CD4-positive, alpha-beta memory T cell:es=6.95:log10padj=4.0,-naive thymus-derived CD8-positive, alpha-beta T cell:es=6.686:log10padj=4.0,-activated naive CD8-positive, alpha-beta T cell:es=6.586:log10padj=4.0,-CD8-positive, alpha-beta T cell:es=6.455:log10padj=4.0,-T-cell:es=6.45:log10padj=4.0,-memory B cell:es=6.344:log10padj=4.0,-CD4-positive, alpha-beta T cell:es=6.279:log10padj=4.0,-effector memory CD8-positive, alpha-beta T cell:es=6.16:log10padj=4.0,-naive thymus-derived CD4-positive, alpha-beta T cell:es=6.127:log10padj=4.0,-B cell:es=6.1:log10padj=4.0,-T-helper 17 cell:es=6.059:log10padj=4.0,-CD4-positive, CD25-positive, alpha-beta regulatory T cell:es=6.004:log10padj=4.0,-natural killer cell:es=5.995:log10padj=4.0,-effector memory CD4-positive, alpha-beta T cell:es=5.938:log10padj=4.0,-peripheral blood mononuclear cell:es=5.851:log10padj=4.0,-mononuclear cell:es=5.806:log10padj=4.0,-central memory CD8-positive, alpha-beta T cell:es=5.8:log10padj=4.0,-naive B cell:es=5.774:log10padj=4.0,-CD8-positive, alpha-beta memory T cell:es=5.667:log10padj=4.0,-immature natural killer cell:es=5.393:log10padj=4.0
T2D:19:45669310:C:G	T2D	chr19	45669310	C	G	0.000669442		-0.0948845	0.149512	0.279287	rare	45653761	67	True	9.999000099990002e-05	9.999000099990002e-05	0.000153607827623	0.0001081524500611	0	67		PC-9:es=1.469:log10padj=4.0,pancreas:es=1.328:log10padj=4.0,PC-3:es=1.314:log10padj=4.0,RWPE2:es=1.307:log10padj=4.0,MCF 10A:es=1.301:log10padj=2.495,Calu3:es=1.225:log10padj=2.721,A549:es=1.21:log10padj=3.398,HCT116:es=1.19:log10padj=4.0,foreskin keratinocyte:es=1.185:log10padj=2.284,body of pancreas:es=1.182:log10padj=4.0,transverse colon:es=1.154:log10padj=4.0,A673:es=1.128:log10padj=1.699,HeLa-S3:es=1.125:log10padj=3.222,mucosa of rectum:es=1.125:log10padj=2.337,placenta:es=1.115:log10padj=1.604,keratinocyte:es=1.105:log10padj=4.0,Panc1:es=1.068:log10padj=3.097,mucosa of stomach:es=1.067:log10padj=4.0,mammary epithelial cell:es=1.053:log10padj=3.097,CD4-positive, alpha-beta memory T cell:es=1.053:log10padj=2.854
T2D:19:45693046:C:T	T2D	chr19	45693046	C	T	0.000396583		0.135642	0.196964	0.308887	rare	45653761	45	True	9.999000099990002e-05	9.999000099990002e-05	0.000153607827623	0.0001081524500611	45	0	+CD4-positive, CD25-positive, alpha-beta regulatory T cell:es=3.783:log10padj=4.0,+CD8-positive, alpha-beta T cell:es=3.708:log10padj=4.0,+T-cell:es=3.651:log10padj=3.699,+central memory CD8-positive, alpha-beta T cell:es=3.614:log10padj=2.658,+effector memory CD8-positive, alpha-beta T cell:es=3.594:log10padj=1.955,+effector memory CD4-positive, alpha-beta T cell:es=3.542:log10padj=4.0,+naive thymus-derived CD4-positive, alpha-beta T cell:es=3.509:log10padj=1.386,+CD4-positive, alpha-beta T cell:es=3.503:log10padj=3.699,+natural killer cell:es=3.492:log10padj=3.523,+immature natural killer cell:es=3.46:log10padj=4.0,+activated naive CD8-positive, alpha-beta T cell:es=3.456:log10padj=1.767,+naive B cell:es=3.454:log10padj=3.699,+T-helper 17 cell:es=3.434:log10padj=1.399,+mononuclear cell:es=3.406:log10padj=4.0,+CD8-positive, alpha-beta memory T cell:es=3.394:log10padj=1.444,+memory B cell:es=3.349:log10padj=1.592,+B cell:es=3.315:log10padj=1.316,+CD14-positive monocyte:es=3.271:log10padj=2.284,+DOHH2:es=3.224:log10padj=1.449,+IgD-negative memory B cell:es=3.2:log10padj=4.0
T2D:19:45630650:G:C	T2D	chr19	45630650	G	C	0.000127039		-0.0316761	0.340866	0.0334075	rare	45653761	43	True	9.999000099990002e-05	9.999000099990002e-05	0.000153607827623	0.0001081524500611	0	43		GM23338:es=1.754:log10padj=2.796,KMS-11:es=-1.713:log10padj=4.0,HUES48:es=1.681:log10padj=4.0,HUES6:es=1.667:log10padj=4.0,H7:es=1.611:log10padj=2.432,HFFc6:es=1.596:log10padj=2.959,NCI-H929:es=-1.558:log10padj=4.0,SJSA1:es=1.537:log10padj=4.0,AG04450:es=1.463:log10padj=2.699,A549:es=1.451:log10padj=4.0,iPS-20b:es=1.416:log10padj=4.0,GM23248:es=1.415:log10padj=1.407,PC-9:es=1.402:log10padj=4.0,HUES64:es=1.393:log10padj=4.0,MM.1S:es=-1.388:log10padj=4.0,foreskin fibroblast:es=1.376:log10padj=1.6,fibroblast of villous mesenchyme:es=1.369:log10padj=1.562,HeLa-S3:es=1.359:log10padj=4.0,IMR-90:es=1.347:log10padj=1.433,PC-3:es=1.338:log10padj=4.0
T2D:19:45646175:T:C	T2D	chr19	45646175	T	C	0.000230881		-0.348255	0.257704	0.753072	rare	45653761	40	True	9.999000099990002e-05	9.999000099990002e-05	0.000153607827623	0.0001081524500611	0	40		PC-9:es=-1.404:log10padj=3.222,Calu3:es=-1.257:log10padj=3.046,RWPE2:es=1.204:log10padj=3.301,A549:es=-1.195:log10padj=2.886,HCT116:es=1.192:log10padj=4.0,MCF 10A:es=1.188:log10padj=1.602,PC-3:es=1.186:log10padj=3.398,HeLa-S3:es=1.171:log10padj=3.699,KMS-11:es=1.078:log10padj=1.356,NCI-H929:es=1.077:log10padj=2.538,endothelial cell of umbilical vein:es=1.057:log10padj=2.131,keratinocyte:es=1.046:log10padj=3.398,mucosa of rectum:es=1.028:log10padj=1.517,transverse colon:es=1.01:log10padj=1.799,bronchial epithelial cell:es=1.005:log10padj=3.301,mucosa of stomach:es=0.995:log10padj=3.301,Panc1:es=-0.971:log10padj=1.688,body of pancreas:es=0.967:log10padj=3.0,epithelial cell of proximal tubule:es=0.966:log10padj=3.699,mammary epithelial cell:es=0.946:log10padj=1.963
T2D:19:45642330:G:C	T2D	chr19	45642330	G	C	0.00010826		-0.376771	0.360371	0.529019	rare	45653761	37	True	9.999000099990002e-05	9.999000099990002e-05	0.000153607827623	0.0001081524500611	0	37		pancreas:es=-1.402:log10padj=4.0,PC-9:es=-1.334:log10padj=2.432,Calu3:es=-1.159:log10padj=2.022,body of pancreas:es=-1.15:log10padj=4.0,HeLa-S3:es=-1.143:log10padj=3.222,A549:es=-1.141:log10padj=2.31,mucosa of stomach:es=-1.1:log10padj=4.0,PC-3:es=-1.096:log10padj=2.215,mucosa of rectum:es=-1.087:log10padj=2.678,transverse colon:es=-1.05:log10padj=2.658,HCT116:es=-1.039:log10padj=1.975,RWPE2:es=-1.028:log10padj=1.631,endothelial cell of umbilical vein:es=-1.003:log10padj=1.745,stomach:es=-0.953:log10padj=3.398,parathyroid adenoma:es=-0.936:log10padj=1.896,Panc1:es=-0.93:log10padj=1.309,HEK293:es=-0.912:log10padj=1.801,breast epithelium:es=-0.912:log10padj=1.556,MCF-7:es=-0.912:log10padj=1.755,luminal epithelial cell of mammary gland:es=-0.905:log10padj=3.097
T2D:19:45639600:C:A	T2D	chr19	45639600	C	A	0.000149133		0.505584	0.331083	0.897068	rare	45653761	36	True	9.999000099990002e-05	9.999000099990002e-05	0.000153607827623	0.0001081524500611	36	0	-HCT116:es=4.853:log10padj=2.409,-HeLa-S3:es=4.602:log10padj=2.745,-RWPE2:es=4.571:log10padj=1.975,-Caco-2:es=4.556:log10padj=2.538,-PC-9:es=4.431:log10padj=2.252,-K562:es=4.414:log10padj=2.155,-Calu3:es=4.376:log10padj=1.924,-mucosa of descending colon:es=4.364:log10padj=2.658,-Peyer's patch:es=4.33:log10padj=2.114,-mammary epithelial cell:es=4.26:log10padj=1.836,-MCF 10A:es=4.245:log10padj=1.65,-placenta:es=4.225:log10padj=2.357,-GM12891:es=4.171:log10padj=1.699,-HepG2:es=4.134:log10padj=1.77,-foreskin keratinocyte:es=4.104:log10padj=2.013,-NB4:es=4.092:log10padj=1.313,-A549:es=4.082:log10padj=1.939,-MCF-7:es=4.046:log10padj=1.851,-mucosa of rectum:es=4.0:log10padj=2.009,-keratinocyte:es=3.975:log10padj=1.987
T2D:19:45677281:C:T	T2D	chr19	45677281	C	T	0.000112679		-0.0467916	0.370331	0.0460209	rare	45653761	36	True	9.999000099990002e-05	9.999000099990002e-05	0.000153607827623	0.0001081524500611	0	36		GM12878:es=-1.726:log10padj=4.0,DOHH2:es=-1.709:log10padj=2.469,MM.1S:es=-1.55:log10padj=4.0,OCI-LY3:es=-1.471:log10padj=4.0,GM12892:es=-1.445:log10padj=4.0,GM12891:es=-1.44:log10padj=4.0,BLaER1:es=-1.401:log10padj=4.0,memory B cell:es=-1.4:log10padj=4.0,B cell:es=-1.376:log10padj=4.0,KMS-11:es=-1.352:log10padj=4.0,DND-41:es=-1.344:log10padj=4.0,IgD-negative memory B cell:es=-1.285:log10padj=3.699,naive B cell:es=-1.263:log10padj=4.0,SU-DHL-6:es=-1.238:log10padj=2.284,NCI-H929:es=-1.218:log10padj=4.0,common myeloid progenitor, CD34-positive:es=-1.178:log10padj=1.68,T-helper 17 cell:es=-1.161:log10padj=3.222,effector memory CD8-positive, alpha-beta T cell:es=-1.1:log10padj=2.036,spleen:es=-1.075:log10padj=1.66,central memory CD8-positive, alpha-beta T cell:es=-1.06:log10padj=4.0
T2D:19:45607509:G:C	T2D	chr19	45607509	G	C	0.000188902		-0.123401	0.272798	0.186409	rare	45653761	35	True	9.999000099990002e-05	9.999000099990002e-05	0.000153607827623	0.0001081524500611	0	35		iPS-20b:es=1.091:log10padj=1.654,iPS-18a:es=1.059:log10padj=2.854,HUES64:es=1.055:log10padj=1.489,cingulate gyrus:es=0.917:log10padj=1.987,iPS-15b:es=0.904:log10padj=1.633,body of pancreas:es=0.897:log10padj=1.845,stomach smooth muscle:es=0.893:log10padj=1.767,dorsolateral prefrontal cortex:es=0.889:log10padj=1.69,parathyroid adenoma:es=0.885:log10padj=1.398,substantia nigra:es=0.884:log10padj=2.602,breast epithelium:es=0.88:log10padj=1.342,layer of hippocampus:es=0.871:log10padj=2.959,skeletal muscle tissue:es=0.849:log10padj=1.939,stomach:es=0.829:log10padj=1.511,caudate nucleus:es=0.804:log10padj=3.398,angular gyrus:es=0.799:log10padj=3.699,muscle layer of colon:es=0.764:log10padj=1.322,vagina:es=0.741:log10padj=2.041,urinary bladder:es=0.736:log10padj=2.538,temporal lobe:es=0.73:log10padj=3.523
T2D:19:45691958:G:T	T2D	chr19	45691958	G	T	0.000101631		0.0465789	0.369349	0.0459292	rare	45653761	30	True	9.999000099990002e-05	9.999000099990002e-05	0.000153607827623	0.0001081524500611	29	1	+memory B cell:es=3.31:log10padj=1.47,+CD14-positive monocyte:es=3.269:log10padj=2.284,+CD8-positive, alpha-beta T cell:es=3.253:log10padj=2.119,+naive B cell:es=3.232:log10padj=3.155,+natural killer cell:es=3.181:log10padj=1.943,+T-cell:es=3.167:log10padj=1.541,+immature natural killer cell:es=3.13:log10padj=3.398,+peripheral blood mononuclear cell:es=3.109:log10padj=2.745,+CD4-positive, CD25-positive, alpha-beta regulatory T cell:es=3.107:log10padj=2.097,+CD4-positive, alpha-beta T cell:es=3.048:log10padj=1.544,+myoepithelial cell of mammary gland:es=3.019:log10padj=1.411,+mononuclear cell:es=2.989:log10padj=2.77,+neutrophil:es=2.963:log10padj=2.081,+effector memory CD4-positive, alpha-beta T cell:es=2.941:log10padj=1.873,+IgD-negative memory B cell:es=2.936:log10padj=3.523,+HT1080:es=2.676:log10padj=2.337,+brain microvascular endothelial cell:es=2.63:log10padj=1.656,+epithelial cell of proximal tubule:es=2.58:log10padj=1.445,+kidney epithelial cell:es=2.561:log10padj=2.009,+GM23248:es=2.438:log10padj=3.046	cerebellum:es=-0.268:log10padj=1.494
T2D:19:45614482:C:T	T2D	chr19	45614482	C	T	0.000231985		0.270896	0.255211	0.539883	rare	45653761	28	True	9.999000099990002e-05	9.999000099990002e-05	0.000153607827623	0.0001081524500611	0	28		HFFc6:es=-1.412:log10padj=1.726,GM12878:es=-1.24:log10padj=4.0,mononuclear cell:es=-1.211:log10padj=2.456,immature natural killer cell:es=-1.125:log10padj=3.0,SJSA1:es=-1.122:log10padj=1.629,effector memory CD8-positive, alpha-beta T cell:es=-1.118:log10padj=2.26,KMS-11:es=-1.104:log10padj=2.125,NB4:es=-1.096:log10padj=3.398,SK-N-SH:es=-1.093:log10padj=1.547,NCI-H929:es=-1.066:log10padj=2.959,ACC112:es=-1.053:log10padj=1.804,CD8-positive, alpha-beta memory T cell:es=-1.02:log10padj=4.0,endothelial cell of umbilical vein:es=-1.02:log10padj=1.903,MG63:es=-1.009:log10padj=1.879,natural killer cell:es=-1.005:log10padj=1.349,naive thymus-derived CD4-positive, alpha-beta T cell:es=-0.993:log10padj=1.735,CD4-positive, alpha-beta T cell:es=-0.981:log10padj=1.924,brain microvascular endothelial cell:es=-0.97:log10padj=1.656,CD4-positive, alpha-beta memory T cell:es=-0.964:log10padj=2.125,CD8-positive, alpha-beta T cell:es=-0.962:log10padj=1.594
T2D:19:45643814:G:C	T2D	chr19	45643814	G	C	0.0001414		-0.440681	0.325506	0.755009	rare	45653761	25	True	9.999000099990002e-05	9.999000099990002e-05	0.000153607827623	0.0001081524500611	0	25		pancreas:es=1.115:log10padj=1.443,Calu3:es=1.089:log10padj=1.387,A549:es=1.064:log10padj=1.78,HCT116:es=1.037:log10padj=1.996,PC-3:es=0.987:log10padj=1.384,body of pancreas:es=0.982:log10padj=3.301,HeLa-S3:es=0.974:log10padj=1.62,Panc1:es=0.923:log10padj=1.308,MCF-7:es=0.907:log10padj=1.46,mucosa of stomach:es=0.907:log10padj=2.131,HEK293:es=0.862:log10padj=1.437,stomach:es=0.837:log10padj=1.606,epithelial cell of proximal tubule:es=0.803:log10padj=1.609,luminal epithelial cell of mammary gland:es=0.795:log10padj=1.523,SK-MEL-5:es=0.743:log10padj=1.336,kidney epithelial cell:es=0.728:log10padj=1.44,BE2C:es=0.71:log10padj=1.327,Ishikawa:es=0.701:log10padj=4.0,endocrine pancreas:es=0.699:log10padj=4.0,WERI-Rb-1:es=0.695:log10padj=1.804
T2D:19:45681778:G:T	T2D	chr19	45681778	G	T	0.000519204		-0.0454064	0.168548	0.103681	rare	45653761	23	True	9.999000099990002e-05	9.999000099990002e-05	0.000153607827623	0.0001081524500611	0	23		heart:es=-0.932:log10padj=1.595,body of pancreas:es=-0.919:log10padj=2.252,coronary artery:es=-0.874:log10padj=4.0,skeletal muscle tissue:es=-0.861:log10padj=1.854,endocrine pancreas:es=-0.789:log10padj=4.0,thyroid gland:es=-0.776:log10padj=3.155,thoracic aorta:es=-0.748:log10padj=4.0,urinary bladder:es=-0.742:log10padj=2.602,lung:es=-0.714:log10padj=1.482,right atrium auricular region:es=-0.701:log10padj=4.0,Ishikawa:es=-0.686:log10padj=4.0,vagina:es=-0.678:log10padj=1.313,rectal smooth muscle tissue:es=-0.655:log10padj=2.102,tibial nerve:es=-0.65:log10padj=3.046,Peyer's patch:es=-0.609:log10padj=1.783,prostate gland:es=-0.607:log10padj=4.0,testis:es=-0.594:log10padj=4.0,angular gyrus:es=-0.572:log10padj=1.342,temporal lobe:es=-0.565:log10padj=1.511,esophagus muscularis mucosa:es=-0.549:log10padj=4.0
T2D:19:45677612:G:C	T2D	chr19	45677612	G	C	0.00861105		0.0188923	0.0421637	0.184354	rare	45653761	22	True	9.999000099990002e-05	9.999000099990002e-05	0.000153607827623	0.0001081524500611	0	22		PC-9:es=1.405:log10padj=4.0,mucosa of rectum:es=1.295:log10padj=4.0,Calu3:es=1.238:log10padj=2.886,HeLa-S3:es=1.131:log10padj=3.523,pancreas:es=1.118:log10padj=1.471,A549:es=1.101:log10padj=2.131,body of pancreas:es=1.08:log10padj=4.0,PC-3:es=1.067:log10padj=2.119,transverse colon:es=1.064:log10padj=2.569,mucosa of stomach:es=1.061:log10padj=4.0,HCT116:es=1.034:log10padj=1.967,MCF-7:es=1.032:log10padj=2.886,duodenal mucosa:es=1.029:log10padj=1.5,stomach:es=0.815:log10padj=1.382,luminal epithelial cell of mammary gland:es=0.814:log10padj=1.75,epithelial cell of proximal tubule:es=0.807:log10padj=1.656,Ishikawa:es=0.684:log10padj=4.0,Peyer's patch:es=0.642:log10padj=2.161,endocrine pancreas:es=0.628:log10padj=3.155,testis:es=0.401:log10padj=1.706
T2D:19:45685954:C:T	T2D	chr19	45685954	C	T	0.0001414		0.572035	0.26547	1.38498	rare	45653761	19	True	9.999000099990002e-05	9.999000099990002e-05	0.000153607827623	0.0001081524500611	18	1	+B cell:es=3.395:log10padj=1.53,+memory B cell:es=3.361:log10padj=1.623,+DOHH2:es=3.353:log10padj=1.86,+CD8-positive, alpha-beta T cell:es=3.149:log10padj=1.757,+T-cell:es=3.085:log10padj=1.31,+naive B cell:es=3.06:log10padj=2.276,+CD4-positive, CD25-positive, alpha-beta regulatory T cell:es=2.916:log10padj=1.365,+OCI-LY1:es=2.9:log10padj=2.155,+effector memory CD4-positive, alpha-beta T cell:es=2.892:log10padj=1.69,+OCI-LY3:es=2.792:log10padj=1.939,+mononuclear cell:es=2.774:log10padj=1.611,+peripheral blood mononuclear cell:es=2.771:log10padj=1.309,+SU-DHL-6:es=2.66:log10padj=1.721,+IgD-negative memory B cell:es=2.62:log10padj=1.777,+Karpas-422:es=2.486:log10padj=2.367,+MM.1S:es=2.429:log10padj=2.276,+mucosa of stomach:es=2.141:log10padj=1.53,+KMS-11:es=2.043:log10padj=1.695	IgD-negative memory B cell:es=1.24:log10padj=2.244
T2D:19:45658047:G:T	T2D	chr19	45658047	G	T	0.108008		0.0672984	0.0122185	7.35368	candidate	45653761	16	True	9.999000099990002e-05	9.999000099990002e-05	0.000153607827623	0.0001081524500611	0	16		H7:es=-2.654:log10padj=4.0,GM23338:es=-2.328:log10padj=4.0,Caco-2:es=-2.275:log10padj=4.0,HepG2:es=-1.655:log10padj=4.0,NT2-D1:es=-1.377:log10padj=4.0,HUES6:es=-1.354:log10padj=2.699,H1:es=-1.334:log10padj=3.523,PC-9:es=-1.292:log10padj=2.009,HUES48:es=-1.263:log10padj=2.149,placenta:es=-1.213:log10padj=2.444,iPS-20b:es=-1.212:log10padj=2.886,UCSF-4:es=-1.193:log10padj=3.301,A549:es=-1.119:log10padj=2.137,HUES64:es=-1.098:log10padj=1.804,MCF-7:es=-0.906:log10padj=1.666,WERI-Rb-1:es=-0.812:log10padj=3.699
T2D:19:45640119:A:C	T2D	chr19	45640119	A	C	0.000554554		-0.197448	0.163218	0.645146	rare	45653761	12	True	9.999000099990002e-05	9.999000099990002e-05	0.000153607827623	0.0001081524500611	12	0	+HeLa-S3:es=-3.463:log10padj=1.939,+esophagus:es=-3.345:log10padj=1.361,+HepG2:es=-3.253:log10padj=2.745,+A549:es=-3.181:log10padj=1.854,+mucosa of descending colon:es=-3.131:log10padj=2.056,+mucosa of rectum:es=-3.082:log10padj=2.187,+Peyer's patch:es=-3.009:log10padj=1.755,+transverse colon:es=-2.918:log10padj=1.41,+placenta:es=-2.814:log10padj=1.426,+colonic mucosa:es=-2.784:log10padj=1.625,+right lobe of liver:es=-2.636:log10padj=1.724,+mucosa of stomach:es=-2.155:log10padj=1.695
T2D:19:45664563:C:T	T2D	chr19	45664563	C	T	0.00211548		0.0396274	0.0847952	0.193641	rare	45653761	9	True	9.999000099990002e-05	9.999000099990002e-05	0.000153607827623	0.0001081524500611	0	9		DOHH2:es=-1.608:log10padj=1.68,foreskin fibroblast:es=-1.516:log10padj=2.041,BLaER1:es=-1.402:log10padj=4.0,HFFc6:es=-1.382:log10padj=1.553,PC-9:es=1.362:log10padj=3.0,placenta:es=-1.135:log10padj=1.618,IgD-negative memory B cell:es=-1.118:log10padj=1.66,foreskin keratinocyte:es=-1.1:log10padj=1.509,PC-3:es=1.004:log10padj=1.533
T2D:19:45646267:G:A	T2D	chr19	45646267	G	A	0.000199949		-0.278978	0.273054	0.512968	rare	45653761	8	True	9.999000099990002e-05	9.999000099990002e-05	0.000153607827623	0.0001081524500611	0	8		coronary artery:es=0.674:log10padj=1.807,thyroid gland:es=0.649:log10padj=1.44,thoracic aorta:es=0.598:log10padj=1.839,right atrium auricular region:es=0.48:log10padj=1.513,esophagus muscularis mucosa:es=0.385:log10padj=1.921,prostate gland:es=0.351:log10padj=2.538,esophagus squamous epithelium:es=0.349:log10padj=2.108,HEK293T:es=0.324:log10padj=2.824
T2D:19:45671030:G:A	T2D	chr19	45671030	G	A	0.000103841		-0.589496	0.387499	0.89215	rare	45653761	8	True	9.999000099990002e-05	9.999000099990002e-05	0.000153607827623	0.0001081524500611	0	8		SU-DHL-6:es=-1.144:log10padj=1.504,OCI-LY3:es=-1.095:log10padj=1.443,NCI-H929:es=-0.964:log10padj=1.562,GM12891:es=-0.935:log10padj=1.504,effector memory CD4-positive, alpha-beta T cell:es=-0.763:log10padj=1.6,Karpas-422:es=-0.762:log10padj=1.544,CD4-positive, CD25-positive, alpha-beta regulatory T cell:es=-0.728:log10padj=1.409,OCI-LY1:es=-0.702:log10padj=2.569
T2D:19:45643678:T:C	T2D	chr19	45643678	T	C	0.000171227		-0.50129	0.287441	1.09064	rare	45653761	6	True	9.999000099990002e-05	9.999000099990002e-05	0.000153607827623	0.0001081524500611	0	6		HAP-1:es=0.588:log10padj=1.813,Ishikawa:es=0.588:log10padj=1.71,prostate gland:es=0.346:log10padj=2.367,esophagus squamous epithelium:es=0.32:log10padj=1.384,HEK293T:es=0.276:log10padj=1.393,cerebellum:es=0.276:log10padj=1.796
T2D:19:45646274:C:G	T2D	chr19	45646274	C	G	0.00012483		-0.337951	0.345711	0.483735	rare	45653761	6	True	9.999000099990002e-05	9.999000099990002e-05	0.000153607827623	0.0001081524500611	0	6		T-cell:es=-1.085:log10padj=2.377,effector memory CD8-positive, alpha-beta T cell:es=-1.021:log10padj=1.39,CD8-positive, alpha-beta T cell:es=-0.96:log10padj=1.57,CD4-positive, alpha-beta T cell:es=-0.938:log10padj=1.544,activated naive CD8-positive, alpha-beta T cell:es=-0.91:log10padj=1.854,central memory CD8-positive, alpha-beta T cell:es=-0.89:log10padj=1.542
T2D:19:45657699:C:G	T2D	chr19	45657699	C	G	0.00010826		-0.279588	0.363367	0.354937	rare	45653761	5	True	9.999000099990002e-05	9.999000099990002e-05	0.000153607827623	0.0001081524500611	0	5		Caco-2:es=2.097:log10padj=4.0,HepG2:es=2.087:log10padj=4.0,right lobe of liver:es=2.024:log10padj=4.0,large intestine:es=1.288:log10padj=1.788,placenta:es=1.198:log10padj=2.469
T2D:19:45624979:G:A	T2D	chr19	45624979	G	A	0.000641824		0.0484705	0.15315	0.123996	rare	45653761	4	True	9.999000099990002e-05	9.999000099990002e-05	0.000153607827623	0.0001081524500611	0	4		effector memory CD8-positive, alpha-beta T cell:es=-1.459:log10padj=4.0,immature natural killer cell:es=-1.402:log10padj=4.0,natural killer cell:es=-1.024:log10padj=1.516,naive thymus-derived CD8-positive, alpha-beta T cell:es=-0.987:log10padj=1.539
T2D:19:45640896:C:T	T2D	chr19	45640896	C	T	0.00016018		-0.260885	0.316472	0.387494	rare	45653761	3	True	9.999000099990002e-05	9.999000099990002e-05	0.000153607827623	0.0001081524500611	0	3		colonic mucosa:es=-1.286:log10padj=1.587,large intestine:es=-1.268:log10padj=1.642,Calu3:es=-1.083:log10padj=1.387
T2D:19:45656156:G:C	T2D	chr19	45656156	G	C	0.280395		0.0672251	0.00851887	14.4228	candidate	45653761	2	True	9.999000099990002e-05	9.999000099990002e-05	0.000153607827623	0.0001081524500611	0	2		right lobe of liver:es=1.761:log10padj=3.398,HepG2:es=1.212:log10padj=1.867
T2D:19:45658068:A:G	T2D	chr19	45658068	A	G	0.280411		0.0673383	0.00851888	14.4686	candidate	45653761	2	True	9.999000099990002e-05	9.999000099990002e-05	0.000153607827623	0.0001081524500611	0	2		placenta:es=-1.215:log10padj=2.456,chorion:es=-0.839:log10padj=1.523
T2D:19:45608997:G:T	T2D	chr19	45608997	G	T	0.000138086		-0.254988	0.321168	0.369337	rare	45653761	2	True	9.999000099990002e-05	9.999000099990002e-05	0.000153607827623	0.0001081524500611	0	2		CD8-positive, alpha-beta T cell:es=0.993:log10padj=1.483,CD4-positive, alpha-beta T cell:es=0.961:log10padj=1.412
T2D:19:45702992:G:A	T2D	chr19	45702992	G	A	0.000170122		-0.206614	0.298291	0.311115	rare	45653761	2	True	9.999000099990002e-05	9.999000099990002e-05	0.000153607827623	0.0001081524500611	2	0	-MG63:es=-2.661:log10padj=1.833,-astrocyte:es=-1.997:log10padj=1.631
T2D:19:45602273:C:T	T2D	chr19	45602273	C	T	0.000104946		0.147438	0.367513	0.16223	rare	45653761	1	True	9.999000099990002e-05	9.999000099990002e-05	0.000153607827623	0.0001081524500611	0	1		endocrine pancreas:es=0.54:log10padj=1.409
T2D:19:45669289:C:T	T2D	chr19	45669289	C	T	0.0362128		-0.0602773	0.0211344	2.38907	rare	45653761	1	True	9.999000099990002e-05	9.999000099990002e-05	0.000153607827623	0.0001081524500611	0	1		GM12878:es=1.055:log10padj=1.452
T2D:19:45706516:G:T	T2D	chr19	45706516	G	T	0.00012262		0.0255874	0.325341	0.0281155	rare	45653761	1	True	9.999000099990002e-05	9.999000099990002e-05	0.000153607827623	0.0001081524500611	0	1		MM.1S:es=1.114:log10padj=1.71
T2D:19:45707274:G:A	T2D	chr19	45707274	G	A	0.000197739		-0.280907	0.283161	0.493253	rare	45653761	1	True	9.999000099990002e-05	9.999000099990002e-05	0.000153607827623	0.0001081524500611	0	1		DOHH2:es=-1.579:log10padj=1.475
T2D:19:47111442:G:A	T2D	chr19	47111442	G	A	0.000153552		0.318062	0.31483	0.505333	rare	47078207	573	True	9.999000099990002e-05	9.999000099990002e-05	0.000153607827623	0.0001081524500611	191	191	-neutrophil:es=-13.114:log10padj=4.0,-central memory CD8-positive, alpha-beta T cell:es=-12.403:log10padj=4.0,-effector memory CD8-positive, alpha-beta T cell:es=-12.142:log10padj=4.0,-CD14-positive monocyte:es=-12.136:log10padj=4.0,-T-helper 17 cell:es=-12.067:log10padj=4.0,-NB4:es=-11.986:log10padj=4.0,+DOHH2:es=11.935:log10padj=4.0,-peripheral blood mononuclear cell:es=-11.766:log10padj=4.0,-activated naive CD8-positive, alpha-beta T cell:es=-11.693:log10padj=4.0,-CD8-positive, alpha-beta T cell:es=-11.688:log10padj=4.0,-CD4-positive, CD25-positive, alpha-beta regulatory T cell:es=-11.641:log10padj=4.0,-OCI-LY7:es=-11.536:log10padj=4.0,-B cell:es=-11.49:log10padj=4.0,-T-cell:es=-11.488:log10padj=4.0,-CD4-positive, alpha-beta T cell:es=-11.471:log10padj=4.0,-CD4-positive, alpha-beta memory T cell:es=-11.448:log10padj=4.0,-naive thymus-derived CD4-positive, alpha-beta T cell:es=-11.446:log10padj=4.0,-naive thymus-derived CD8-positive, alpha-beta T cell:es=-11.37:log10padj=4.0,-Loucy:es=-11.345:log10padj=4.0,-HeLa-S3:es=-11.305:log10padj=4.0	neutrophil:es=-3.259:log10padj=4.0,CD14-positive monocyte:es=-3.08:log10padj=4.0,Caco-2:es=-2.923:log10padj=4.0,right lobe of liver:es=-2.897:log10padj=4.0,effector memory CD8-positive, alpha-beta T cell:es=-2.839:log10padj=4.0,PC-9:es=-2.69:log10padj=4.0,T-helper 17 cell:es=-2.687:log10padj=4.0,T-cell:es=-2.591:log10padj=4.0,CD8-positive, alpha-beta T cell:es=-2.536:log10padj=4.0,adrenal gland:es=-2.498:log10padj=4.0,pancreas:es=-2.494:log10padj=4.0,central memory CD8-positive, alpha-beta T cell:es=-2.489:log10padj=4.0,IgD-negative memory B cell:es=-2.483:log10padj=4.0,natural killer cell:es=-2.466:log10padj=4.0,K562:es=-2.449:log10padj=4.0,immature natural killer cell:es=-2.447:log10padj=4.0,GM23338:es=2.444:log10padj=4.0,H7:es=-2.44:log10padj=3.155,A549:es=-2.423:log10padj=4.0,naive thymus-derived CD8-positive, alpha-beta T cell:es=-2.422:log10padj=4.0
T2D:19:47107047:G:A	T2D	chr19	47107047	G	A	0.000713629		-0.0873245	0.144834	0.262365	rare	47078207	571	True	9.999000099990002e-05	9.999000099990002e-05	0.000153607827623	0.0001081524500611	191	189	+DOHH2:es=-7.422:log10padj=4.0,-endothelial cell of umbilical vein:es=7.17:log10padj=4.0,+HCT116:es=-7.158:log10padj=4.0,+endothelial cell of umbilical vein:es=-7.118:log10padj=4.0,+RWPE2:es=-7.113:log10padj=4.0,-HeLa-S3:es=7.053:log10padj=4.0,+memory B cell:es=-7.024:log10padj=4.0,+transverse colon:es=-6.99:log10padj=4.0,+HeLa-S3:es=-6.976:log10padj=4.0,+OCI-LY7:es=-6.938:log10padj=4.0,-HCT116:es=6.905:log10padj=4.0,+OCI-LY1:es=-6.881:log10padj=4.0,-fibroblast of the aortic adventitia:es=6.87:log10padj=4.0,+naive thymus-derived CD4-positive, alpha-beta T cell:es=-6.864:log10padj=4.0,+naive B cell:es=-6.859:log10padj=4.0,+CD4-positive, alpha-beta memory T cell:es=-6.839:log10padj=4.0,+Caco-2:es=-6.837:log10padj=4.0,+Panc1:es=-6.836:log10padj=4.0,-RWPE2:es=6.823:log10padj=4.0,-memory B cell:es=6.823:log10padj=4.0	GM23248:es=5.223:log10padj=4.0,HFFc6:es=4.775:log10padj=4.0,mesenchymal stem cell:es=4.685:log10padj=4.0,skeletal muscle satellite cell:es=4.315:log10padj=4.0,AG04450:es=4.308:log10padj=4.0,neutrophil:es=4.303:log10padj=4.0,osteoblast:es=4.257:log10padj=4.0,IMR-90:es=4.02:log10padj=4.0,fibroblast of villous mesenchyme:es=3.967:log10padj=4.0,ACC112:es=3.936:log10padj=4.0,foreskin fibroblast:es=3.882:log10padj=4.0,right cardiac atrium:es=-3.792:log10padj=4.0,fibroblast of the aortic adventitia:es=3.76:log10padj=4.0,CD14-positive monocyte:es=3.734:log10padj=4.0,astrocyte:es=3.59:log10padj=4.0,right lobe of liver:es=-3.575:log10padj=4.0,mucosa of descending colon:es=-3.556:log10padj=4.0,adrenal gland:es=3.515:log10padj=4.0,colonic mucosa:es=3.472:log10padj=4.0,ovary:es=-3.444:log10padj=4.0
T2D:19:47107466:C:T	T2D	chr19	47107466	C	T	0.000222043		-0.22027	0.250556	0.420978	rare	47078207	570	True	9.999000099990002e-05	9.999000099990002e-05	0.000153607827623	0.0001081524500611	191	188	+DOHH2:es=10.082:log10padj=4.0,+endothelial cell of umbilical vein:es=9.563:log10padj=4.0,+transverse colon:es=9.551:log10padj=4.0,+aorta:es=9.461:log10padj=4.0,+mucosa of descending colon:es=9.365:log10padj=4.0,+RWPE2:es=9.336:log10padj=4.0,+thoracic aorta:es=9.282:log10padj=4.0,+left lung:es=9.281:log10padj=4.0,+spleen:es=9.229:log10padj=4.0,+HCT116:es=9.19:log10padj=4.0,+OCI-LY7:es=9.188:log10padj=4.0,+naive thymus-derived CD4-positive, alpha-beta T cell:es=9.16:log10padj=4.0,+A673:es=9.154:log10padj=4.0,+fibroblast of the aortic adventitia:es=9.151:log10padj=4.0,+Caco-2:es=9.129:log10padj=4.0,+memory B cell:es=9.098:log10padj=4.0,+kidney:es=9.074:log10padj=4.0,+Calu3:es=9.059:log10padj=4.0,+Panc1:es=9.058:log10padj=4.0,+uterus:es=9.036:log10padj=4.0	right lobe of liver:es=5.557:log10padj=4.0,liver:es=4.067:log10padj=4.0,HepG2:es=3.868:log10padj=4.0,large intestine:es=3.8:log10padj=4.0,colonic mucosa:es=3.508:log10padj=4.0,pancreas:es=3.397:log10padj=4.0,Caco-2:es=3.214:log10padj=4.0,mucosa of descending colon:es=3.143:log10padj=4.0,A549:es=3.033:log10padj=4.0,small intestine:es=3.014:log10padj=4.0,PC-9:es=2.645:log10padj=3.699,adrenal gland:es=2.56:log10padj=4.0,duodenal mucosa:es=2.513:log10padj=4.0,left lung:es=2.491:log10padj=4.0,kidney:es=2.469:log10padj=4.0,transverse colon:es=2.456:log10padj=4.0,mucosa of rectum:es=2.449:log10padj=4.0,Calu3:es=2.405:log10padj=4.0,lower lobe of left lung:es=2.389:log10padj=4.0,H7:es=2.382:log10padj=2.208
T2D:19:47109725:T:G	T2D	chr19	47109725	T	G	0.000298266		0.434739	0.190881	1.53155	rare	47078207	570	True	9.999000099990002e-05	9.999000099990002e-05	0.000153607827623	0.0001081524500611	191	188	+DOHH2:es=9.897:log10padj=4.0,+endothelial cell of umbilical vein:es=9.708:log10padj=4.0,+aorta:es=9.671:log10padj=4.0,+Panc1:es=9.642:log10padj=4.0,+A673:es=9.63:log10padj=4.0,+HCT116:es=9.609:log10padj=4.0,+RWPE2:es=9.502:log10padj=4.0,+HeLa-S3:es=9.472:log10padj=4.0,+OCI-LY7:es=9.444:log10padj=4.0,+MCF 10A:es=9.408:log10padj=4.0,+mucosa of descending colon:es=9.357:log10padj=4.0,+thoracic aorta:es=9.304:log10padj=4.0,+CD4-positive, alpha-beta memory T cell:es=9.263:log10padj=4.0,+Calu3:es=9.262:log10padj=4.0,+GM23338:es=9.25:log10padj=4.0,+left lung:es=9.25:log10padj=4.0,+kidney:es=9.229:log10padj=4.0,+fibroblast of the aortic adventitia:es=9.225:log10padj=4.0,+Caco-2:es=9.195:log10padj=4.0,+spleen:es=9.171:log10padj=4.0	neutrophil:es=3.964:log10padj=4.0,right lobe of liver:es=3.764:log10padj=4.0,colonic mucosa:es=3.741:log10padj=4.0,large intestine:es=-3.51:log10padj=4.0,H7:es=-3.445:log10padj=4.0,Caco-2:es=-3.356:log10padj=4.0,CD14-positive monocyte:es=3.239:log10padj=4.0,GM23338:es=-3.064:log10padj=4.0,small intestine:es=-2.937:log10padj=4.0,mucosa of descending colon:es=2.875:log10padj=4.0,adrenal gland:es=2.831:log10padj=4.0,pancreas:es=-2.725:log10padj=4.0,liver:es=2.471:log10padj=4.0,ovary:es=2.445:log10padj=4.0,PC-9:es=2.386:log10padj=2.482,MCF 10A:es=2.312:log10padj=4.0,left lung:es=2.291:log10padj=4.0,right cardiac atrium:es=2.262:log10padj=4.0,lower lobe of left lung:es=2.19:log10padj=4.0,HepG2:es=-2.171:log10padj=4.0
T2D:19:47109320:A:G	T2D	chr19	47109320	A	G	0.000620835		0.020126	0.161782	0.0452767	rare	47078207	568	True	9.999000099990002e-05	9.999000099990002e-05	0.000153607827623	0.0001081524500611	191	186	-central memory CD8-positive, alpha-beta T cell:es=10.81:log10padj=4.0,-T-helper 17 cell:es=10.709:log10padj=4.0,+DOHH2:es=-10.669:log10padj=4.0,-HCT116:es=10.649:log10padj=4.0,-neutrophil:es=10.633:log10padj=4.0,-endothelial cell of umbilical vein:es=10.578:log10padj=4.0,-effector memory CD8-positive, alpha-beta T cell:es=10.568:log10padj=4.0,-HeLa-S3:es=10.545:log10padj=4.0,-CD4-positive, alpha-beta memory T cell:es=10.536:log10padj=4.0,-peripheral blood mononuclear cell:es=10.459:log10padj=4.0,-naive thymus-derived CD8-positive, alpha-beta T cell:es=10.45:log10padj=4.0,-Caco-2:es=10.43:log10padj=4.0,-Calu3:es=10.429:log10padj=4.0,-CD14-positive monocyte:es=10.387:log10padj=4.0,-PC-9:es=10.319:log10padj=4.0,-OCI-LY7:es=10.318:log10padj=4.0,-B cell:es=10.312:log10padj=4.0,-memory B cell:es=10.308:log10padj=4.0,-Panc1:es=10.292:log10padj=4.0,-A673:es=10.275:log10padj=4.0	neutrophil:es=3.022:log10padj=4.0,H7:es=-2.732:log10padj=4.0,CD14-positive monocyte:es=2.392:log10padj=4.0,Caco-2:es=-2.375:log10padj=3.523,colonic mucosa:es=-2.345:log10padj=2.432,right lobe of liver:es=-2.275:log10padj=4.0,GM23338:es=-2.218:log10padj=4.0,small intestine:es=-2.203:log10padj=4.0,large intestine:es=-2.184:log10padj=4.0,ovary:es=-2.167:log10padj=4.0,right cardiac atrium:es=-2.103:log10padj=4.0,mucosa of descending colon:es=-2.09:log10padj=1.818,adrenal gland:es=-2.049:log10padj=4.0,pancreas:es=-1.97:log10padj=4.0,AG04450:es=-1.966:log10padj=4.0,heart right ventricle:es=-1.899:log10padj=4.0,lower lobe of left lung:es=1.865:log10padj=4.0,esophagus:es=-1.833:log10padj=4.0,foreskin keratinocyte:es=-1.757:log10padj=2.569,liver:es=-1.714:log10padj=4.0
T2D:19:47111446:G:A	T2D	chr19	47111446	G	A	0.000222043		-0.0441088	0.262416	0.0622242	rare	47078207	553	True	9.999000099990002e-05	9.999000099990002e-05	0.000153607827623	0.0001081524500611	191	171	-neutrophil:es=-9.574:log10padj=4.0,-central memory CD8-positive, alpha-beta T cell:es=-9.159:log10padj=4.0,+DOHH2:es=8.96:log10padj=4.0,-effector memory CD8-positive, alpha-beta T cell:es=-8.957:log10padj=4.0,-T-helper 17 cell:es=-8.89:log10padj=4.0,-CD14-positive monocyte:es=-8.811:log10padj=4.0,-peripheral blood mononuclear cell:es=-8.651:log10padj=4.0,-NB4:es=-8.651:log10padj=4.0,-CD8-positive, alpha-beta T cell:es=-8.636:log10padj=4.0,-CD4-positive, CD25-positive, alpha-beta regulatory T cell:es=-8.631:log10padj=4.0,-B cell:es=-8.564:log10padj=4.0,-activated naive CD8-positive, alpha-beta T cell:es=-8.536:log10padj=4.0,-T-cell:es=-8.499:log10padj=4.0,-OCI-LY7:es=-8.477:log10padj=4.0,-CD4-positive, alpha-beta T cell:es=-8.446:log10padj=4.0,-CD4-positive, alpha-beta memory T cell:es=-8.445:log10padj=4.0,-Loucy:es=-8.424:log10padj=4.0,-naive thymus-derived CD4-positive, alpha-beta T cell:es=-8.408:log10padj=4.0,-naive thymus-derived CD8-positive, alpha-beta T cell:es=-8.407:log10padj=4.0,-naive B cell:es=-8.397:log10padj=4.0	neutrophil:es=-1.8:log10padj=4.0,right lobe of liver:es=-1.736:log10padj=4.0,GM23338:es=1.704:log10padj=1.426,CD14-positive monocyte:es=-1.626:log10padj=4.0,effector memory CD8-positive, alpha-beta T cell:es=-1.584:log10padj=4.0,T-helper 17 cell:es=-1.557:log10padj=4.0,T-cell:es=-1.501:log10padj=4.0,CD8-positive, alpha-beta T cell:es=-1.47:log10padj=4.0,central memory CD8-positive, alpha-beta T cell:es=-1.416:log10padj=4.0,naive thymus-derived CD8-positive, alpha-beta T cell:es=-1.416:log10padj=4.0,IgD-negative memory B cell:es=-1.415:log10padj=4.0,lower lobe of left lung:es=-1.407:log10padj=2.854,immature natural killer cell:es=-1.402:log10padj=4.0,neurosphere:es=1.395:log10padj=4.0,natural killer cell:es=-1.388:log10padj=4.0,pancreas:es=-1.373:log10padj=2.357,CD4-positive, alpha-beta T cell:es=-1.369:log10padj=4.0,adrenal gland:es=-1.367:log10padj=4.0,HepG2:es=-1.354:log10padj=4.0,memory B cell:es=-1.333:log10padj=4.0
T2D:19:47111228:A:T	T2D	chr19	47111228	A	T	0.0050418		-0.0911757	0.0546545	1.02103	rare	47078207	523	True	9.999000099990002e-05	9.999000099990002e-05	0.000153607827623	0.0001081524500611	191	141	+DOHH2:es=5.48:log10padj=3.523,+transverse colon:es=5.473:log10padj=4.0,+mucosa of descending colon:es=5.447:log10padj=4.0,+endothelial cell of umbilical vein:es=5.393:log10padj=3.699,+aorta:es=5.331:log10padj=3.398,+kidney:es=5.317:log10padj=3.523,+RWPE2:es=5.297:log10padj=2.678,+memory B cell:es=5.281:log10padj=3.222,+OCI-LY7:es=5.279:log10padj=2.921,+CD4-positive, alpha-beta memory T cell:es=5.252:log10padj=3.046,+Caco-2:es=5.248:log10padj=2.921,+A673:es=5.241:log10padj=2.959,+Calu3:es=5.233:log10padj=2.699,+spleen:es=5.229:log10padj=3.699,+left lung:es=5.213:log10padj=3.699,+Panc1:es=5.194:log10padj=2.367,+HCT116:es=5.193:log10padj=2.721,+MCF 10A:es=5.19:log10padj=3.155,+B cell:es=5.17:log10padj=3.222,+GM23338:es=5.162:log10padj=3.0	neutrophil:es=-2.174:log10padj=4.0,CD14-positive monocyte:es=-1.929:log10padj=4.0,K562:es=-1.688:log10padj=3.699,right lobe of liver:es=1.603:log10padj=3.699,lower lobe of left lung:es=1.403:log10padj=2.387,pancreas:es=1.361:log10padj=1.813,ovary:es=1.306:log10padj=4.0,adrenal gland:es=-1.299:log10padj=4.0,upper lobe of right lung:es=1.256:log10padj=3.398,OCI-LY7:es=-1.197:log10padj=4.0,common myeloid progenitor, CD34-positive:es=-1.15:log10padj=4.0,IgD-negative memory B cell:es=-1.134:log10padj=4.0,BLaER1:es=-1.128:log10padj=3.699,effector memory CD8-positive, alpha-beta T cell:es=-1.12:log10padj=4.0,liver:es=1.117:log10padj=4.0,AG04450:es=-1.107:log10padj=4.0,T-helper 17 cell:es=-1.102:log10padj=4.0,NB4:es=-1.096:log10padj=4.0,lower lobe of right lung:es=1.089:log10padj=3.699,luminal epithelial cell of mammary gland:es=1.068:log10padj=3.222
T2D:19:47098053:A:G	T2D	chr19	47098053	A	G	0.000228672		-0.0126598	0.246284	0.0181794	rare	47078207	522	True	9.999000099990002e-05	9.999000099990002e-05	0.000153607827623	0.0001081524500611	187	172	+DOHH2:es=-5.226:log10padj=3.301,+OCI-LY7:es=-4.849:log10padj=2.092,-neutrophil:es=4.829:log10padj=3.222,-B cell:es=4.818:log10padj=2.328,-endothelial cell of umbilical vein:es=4.787:log10padj=2.523,-central memory CD8-positive, alpha-beta T cell:es=4.784:log10padj=2.886,+mucosa of descending colon:es=-4.779:log10padj=2.886,+memory B cell:es=-4.73:log10padj=1.971,+RWPE2:es=-4.693:log10padj=1.447,+naive thymus-derived CD4-positive, alpha-beta T cell:es=-4.686:log10padj=1.924,-OCI-LY7:es=4.674:log10padj=2.022,-Loucy:es=4.668:log10padj=4.0,+A673:es=-4.663:log10padj=1.529,-Caco-2:es=4.661:log10padj=2.161,+Caco-2:es=-4.66:log10padj=1.666,+HL-60:es=-4.658:log10padj=2.721,-T-helper 17 cell:es=4.657:log10padj=2.482,-GM23338:es=4.637:log10padj=2.469,-CD4-positive, alpha-beta memory T cell:es=4.635:log10padj=1.668,-HeLa-S3:es=4.63:log10padj=1.765	neutrophil:es=2.552:log10padj=4.0,CD14-positive monocyte:es=2.531:log10padj=4.0,common myeloid progenitor, CD34-positive:es=2.271:log10padj=4.0,GM23338:es=-2.176:log10padj=4.0,OCI-LY7:es=2.162:log10padj=4.0,lower lobe of left lung:es=2.088:log10padj=4.0,K562:es=-2.052:log10padj=4.0,H7:es=-2.048:log10padj=1.308,BLaER1:es=1.965:log10padj=4.0,right lobe of liver:es=1.924:log10padj=4.0,GM12878:es=1.863:log10padj=4.0,mononuclear cell:es=1.852:log10padj=4.0,memory B cell:es=1.83:log10padj=4.0,IgD-negative memory B cell:es=1.819:log10padj=4.0,upper lobe of right lung:es=1.807:log10padj=4.0,NB4:es=1.772:log10padj=4.0,DOHH2:es=1.77:log10padj=4.0,GM12891:es=1.723:log10padj=4.0,duodenal mucosa:es=1.705:log10padj=3.097,natural killer cell:es=-1.695:log10padj=4.0
T2D:19:47112370:C:T	T2D	chr19	47112370	C	T	0.000135877		0.269527	0.31292	0.409986	rare	47078207	499	True	9.999000099990002e-05	9.999000099990002e-05	0.000153607827623	0.0001081524500611	191	139	+CD14-positive monocyte:es=6.084:log10padj=4.0,+neutrophil:es=5.997:log10padj=4.0,+central memory CD8-positive, alpha-beta T cell:es=5.827:log10padj=4.0,+NB4:es=5.811:log10padj=4.0,+effector memory CD8-positive, alpha-beta T cell:es=5.719:log10padj=4.0,+endothelial cell of umbilical vein:es=5.719:log10padj=4.0,+HL-60:es=5.707:log10padj=4.0,+HCT116:es=5.672:log10padj=4.0,+RWPE2:es=5.65:log10padj=3.523,+HeLa-S3:es=5.647:log10padj=3.523,+CD4-positive, CD25-positive, alpha-beta regulatory T cell:es=5.63:log10padj=4.0,+CD4-positive, alpha-beta memory T cell:es=5.63:log10padj=4.0,+naive thymus-derived CD4-positive, alpha-beta T cell:es=5.629:log10padj=4.0,+aorta:es=5.623:log10padj=4.0,+Panc1:es=5.62:log10padj=4.0,+DOHH2:es=5.616:log10padj=3.699,+peripheral blood mononuclear cell:es=5.613:log10padj=4.0,+T-helper 17 cell:es=5.568:log10padj=4.0,+OCI-LY7:es=5.554:log10padj=4.0,+natural killer cell:es=5.547:log10padj=4.0	neutrophil:es=1.621:log10padj=4.0,CD14-positive monocyte:es=1.6:log10padj=4.0,small intestine:es=-1.591:log10padj=1.767,large intestine:es=-1.523:log10padj=1.524,right lobe of liver:es=-1.449:log10padj=2.959,pancreas:es=-1.328:log10padj=2.125,liver:es=-1.238:log10padj=4.0,HepG2:es=-1.18:log10padj=2.745,ovary:es=-1.146:log10padj=3.097,adrenal gland:es=-1.116:log10padj=1.69,esophagus:es=-1.099:log10padj=1.772,heart right ventricle:es=-1.042:log10padj=2.041,BLaER1:es=-1.013:log10padj=2.18,mucosa of stomach:es=-1.007:log10padj=2.018,NT2-D1:es=-1.004:log10padj=1.5,kidney:es=-1.003:log10padj=3.398,stomach:es=-0.968:log10padj=4.0,cingulate gyrus:es=-0.946:log10padj=4.0,body of pancreas:es=-0.917:log10padj=3.155,uterus:es=-0.914:log10padj=1.594
T2D:19:47094971:C:T	T2D	chr19	47094971	C	T	0.000102736		0.531155	0.37714	0.798549	rare	47078207	491	True	9.999000099990002e-05	9.999000099990002e-05	0.000153607827623	0.0001081524500611	191	109	+DOHH2:es=7.987:log10padj=4.0,+OCI-LY1:es=7.292:log10padj=4.0,+OCI-LY7:es=7.274:log10padj=4.0,+mucosa of descending colon:es=7.241:log10padj=4.0,+Caco-2:es=7.19:log10padj=4.0,+transverse colon:es=7.178:log10padj=4.0,+aorta:es=7.172:log10padj=4.0,+GM23338:es=7.167:log10padj=4.0,+SU-DHL-6:es=7.161:log10padj=4.0,-central memory CD8-positive, alpha-beta T cell:es=-7.161:log10padj=4.0,+endothelial cell of umbilical vein:es=7.159:log10padj=4.0,+kidney:es=7.075:log10padj=4.0,+A673:es=7.036:log10padj=4.0,+Panc1:es=6.946:log10padj=4.0,+spleen:es=6.945:log10padj=4.0,+RWPE2:es=6.939:log10padj=4.0,+HCT116:es=6.934:log10padj=4.0,+uterus:es=6.919:log10padj=4.0,+HeLa-S3:es=6.905:log10padj=4.0,-effector memory CD8-positive, alpha-beta T cell:es=-6.887:log10padj=4.0	T-cell:es=-3.475:log10padj=4.0,effector memory CD8-positive, alpha-beta T cell:es=-3.461:log10padj=4.0,naive thymus-derived CD8-positive, alpha-beta T cell:es=-3.174:log10padj=4.0,immature natural killer cell:es=-3.169:log10padj=4.0,CD8-positive, alpha-beta T cell:es=-3.143:log10padj=4.0,T-helper 17 cell:es=-3.089:log10padj=4.0,natural killer cell:es=-3.049:log10padj=4.0,CD4-positive, alpha-beta T cell:es=-2.939:log10padj=4.0,CD4-positive, alpha-beta memory T cell:es=-2.923:log10padj=4.0,naive thymus-derived CD4-positive, alpha-beta T cell:es=-2.652:log10padj=4.0,common myeloid progenitor, CD34-positive:es=-2.64:log10padj=4.0,activated naive CD8-positive, alpha-beta T cell:es=-2.536:log10padj=4.0,central memory CD8-positive, alpha-beta T cell:es=-2.527:log10padj=4.0,neutrophil:es=-2.504:log10padj=4.0,CD8-positive, alpha-beta memory T cell:es=-2.494:log10padj=4.0,CD14-positive monocyte:es=-2.24:log10padj=4.0,mononuclear cell:es=-2.114:log10padj=4.0,peripheral blood mononuclear cell:es=-2.072:log10padj=4.0,DND-41:es=-2.035:log10padj=4.0,BLaER1:es=-1.935:log10padj=4.0
T2D:19:47111279:G:A	T2D	chr19	47111279	G	A	0.0186958		0.021307	0.0285449	0.341605	rare	47078207	482	True	9.999000099990002e-05	9.999000099990002e-05	0.000153607827623	0.0001081524500611	191	104	+neutrophil:es=-5.483:log10padj=4.0,+DOHH2:es=-5.387:log10padj=3.523,+CD14-positive monocyte:es=-5.285:log10padj=4.0,-endothelial cell of umbilical vein:es=5.255:log10padj=3.523,+naive thymus-derived CD4-positive, alpha-beta T cell:es=-5.253:log10padj=3.523,+central memory CD8-positive, alpha-beta T cell:es=-5.197:log10padj=4.0,-memory B cell:es=5.186:log10padj=3.523,+memory B cell:es=-5.186:log10padj=3.046,+OCI-LY7:es=-5.167:log10padj=2.921,+CD4-positive, alpha-beta memory T cell:es=-5.149:log10padj=3.097,+HL-60:es=-5.124:log10padj=4.0,+naive B cell:es=-5.114:log10padj=4.0,+GM23338:es=-5.062:log10padj=2.886,+CD4-positive, CD25-positive, alpha-beta regulatory T cell:es=-5.059:log10padj=4.0,-B cell:es=5.059:log10padj=3.222,-HCT116:es=5.058:log10padj=2.658,+natural killer cell:es=-5.054:log10padj=4.0,+naive thymus-derived CD8-positive, alpha-beta T cell:es=-5.053:log10padj=3.097,+B cell:es=-5.042:log10padj=3.222,-OCI-LY7:es=5.042:log10padj=3.046	neutrophil:es=-2.977:log10padj=4.0,CD14-positive monocyte:es=-2.467:log10padj=4.0,H7:es=-2.331:log10padj=2.602,K562:es=-1.92:log10padj=4.0,GM23338:es=-1.797:log10padj=2.721,lower lobe of left lung:es=-1.606:log10padj=4.0,right lobe of liver:es=1.546:log10padj=3.097,adrenal gland:es=1.477:log10padj=4.0,common myeloid progenitor, CD34-positive:es=-1.395:log10padj=4.0,effector memory CD8-positive, alpha-beta T cell:es=-1.244:log10padj=4.0,naive thymus-derived CD8-positive, alpha-beta T cell:es=-1.221:log10padj=4.0,BLaER1:es=-1.218:log10padj=4.0,natural killer cell:es=-1.213:log10padj=4.0,T-helper 17 cell:es=-1.207:log10padj=4.0,upper lobe of right lung:es=-1.188:log10padj=3.398,naive thymus-derived CD4-positive, alpha-beta T cell:es=-1.18:log10padj=4.0,NB4:es=-1.17:log10padj=4.0,MCF 10A:es=1.158:log10padj=1.317,ovary:es=-1.142:log10padj=3.0,mononuclear cell:es=-1.139:log10padj=4.0
T2D:19:47113129:C:G	T2D	chr19	47113129	C	G	0.0001414		-0.187334	0.327042	0.246592	rare	47078207	472	True	9.999000099990002e-05	9.999000099990002e-05	0.000153607827623	0.0001081524500611	191	91	-central memory CD8-positive, alpha-beta T cell:es=10.234:log10padj=4.0,-NB4:es=10.199:log10padj=4.0,-neutrophil:es=10.015:log10padj=4.0,-effector memory CD8-positive, alpha-beta T cell:es=10.009:log10padj=4.0,-CD14-positive monocyte:es=9.984:log10padj=4.0,-HeLa-S3:es=9.968:log10padj=4.0,-T-helper 17 cell:es=9.873:log10padj=4.0,-endothelial cell of umbilical vein:es=9.752:log10padj=4.0,-HCT116:es=9.747:log10padj=4.0,-peripheral blood mononuclear cell:es=9.738:log10padj=4.0,-Loucy:es=9.694:log10padj=4.0,-CD4-positive, CD25-positive, alpha-beta regulatory T cell:es=9.672:log10padj=4.0,-CD4-positive, alpha-beta memory T cell:es=9.669:log10padj=4.0,-T-cell:es=9.662:log10padj=4.0,-B cell:es=9.656:log10padj=4.0,-CD8-positive, alpha-beta T cell:es=9.652:log10padj=4.0,-naive thymus-derived CD4-positive, alpha-beta T cell:es=9.625:log10padj=4.0,-HL-60:es=9.623:log10padj=4.0,-OCI-LY7:es=9.621:log10padj=4.0,-activated naive CD8-positive, alpha-beta T cell:es=9.621:log10padj=4.0	GM23338:es=-1.825:log10padj=2.959,right lobe of liver:es=1.566:log10padj=3.301,HUES6:es=-1.311:log10padj=4.0,HUES48:es=-1.281:log10padj=4.0,UCSF-4:es=-1.178:log10padj=4.0,iPS-20b:es=-1.148:log10padj=4.0,NT2-D1:es=-1.098:log10padj=2.409,heart right ventricle:es=-1.063:log10padj=2.201,H1:es=-1.052:log10padj=4.0,neurosphere:es=-0.978:log10padj=4.0,neutrophil:es=0.977:log10padj=1.337,BLaER1:es=-0.97:log10padj=1.697,HUES64:es=-0.947:log10padj=4.0,WTC11:es=-0.917:log10padj=4.0,cingulate gyrus:es=-0.834:log10padj=4.0,iPS-15b:es=-0.821:log10padj=4.0,effector memory CD8-positive, alpha-beta T cell:es=0.749:log10padj=2.444,T-helper 17 cell:es=0.742:log10padj=2.569,iPS-18a:es=-0.741:log10padj=4.0,iPS DF 19.11:es=-0.736:log10padj=4.0
T2D:19:47109380:C:T	T2D	chr19	47109380	C	T	0.000104945		-0.410258	0.382156	0.548166	rare	47078207	446	True	9.999000099990002e-05	9.999000099990002e-05	0.000153607827623	0.0001081524500611	191	64	+DOHH2:es=9.696:log10padj=4.0,+RWPE2:es=9.039:log10padj=4.0,+OCI-LY7:es=8.91:log10padj=4.0,+endothelial cell of umbilical vein:es=8.878:log10padj=4.0,+MCF 10A:es=8.867:log10padj=4.0,+HCT116:es=8.821:log10padj=4.0,+A673:es=8.814:log10padj=4.0,+memory B cell:es=8.716:log10padj=4.0,+mucosa of descending colon:es=8.686:log10padj=4.0,+Calu3:es=8.672:log10padj=4.0,+naive thymus-derived CD4-positive, alpha-beta T cell:es=8.666:log10padj=4.0,+Panc1:es=8.631:log10padj=4.0,+CD4-positive, alpha-beta memory T cell:es=8.619:log10padj=4.0,+naive B cell:es=8.593:log10padj=4.0,+HeLa-S3:es=8.588:log10padj=4.0,+fibroblast of the aortic adventitia:es=8.587:log10padj=4.0,-GM23338:es=-8.552:log10padj=4.0,+OCI-LY1:es=8.55:log10padj=4.0,+naive thymus-derived CD8-positive, alpha-beta T cell:es=8.545:log10padj=4.0,+Caco-2:es=8.545:log10padj=4.0	right lobe of liver:es=1.672:log10padj=4.0,adrenal gland:es=1.366:log10padj=4.0,pancreas:es=1.341:log10padj=1.68,lower lobe of left lung:es=-1.316:log10padj=2.102,MCF 10A:es=1.221:log10padj=1.775,ovary:es=1.155:log10padj=1.833,neutrophil:es=-1.132:log10padj=2.745,effector memory CD8-positive, alpha-beta T cell:es=-1.077:log10padj=4.0,immature natural killer cell:es=-1.04:log10padj=4.0,foreskin melanocyte:es=1.029:log10padj=4.0,CD14-positive monocyte:es=-1.023:log10padj=1.398,upper lobe of right lung:es=-1.005:log10padj=1.389,liver:es=0.999:log10padj=1.883,AG04450:es=0.996:log10padj=2.569,Panc1:es=0.99:log10padj=2.538,HFFc6:es=0.942:log10padj=1.627,natural killer cell:es=-0.928:log10padj=4.0,T-cell:es=-0.928:log10padj=4.0,T-helper 17 cell:es=-0.911:log10padj=4.0,neurosphere:es=0.906:log10padj=4.0
T2D:19:47107489:C:T	T2D	chr19	47107489	C	T	0.00023309		0.28228	0.245537	0.601554	rare	47078207	440	True	9.999000099990002e-05	9.999000099990002e-05	0.000153607827623	0.0001081524500611	190	60	+aorta:es=-5.645:log10padj=4.0,+endothelial cell of umbilical vein:es=-5.639:log10padj=4.0,+HCT116:es=-5.592:log10padj=4.0,+DOHH2:es=-5.571:log10padj=4.0,+HeLa-S3:es=-5.485:log10padj=3.523,+Panc1:es=-5.48:log10padj=4.0,+A673:es=-5.48:log10padj=3.523,+transverse colon:es=-5.465:log10padj=4.0,+mucosa of descending colon:es=-5.449:log10padj=4.0,+thoracic aorta:es=-5.412:log10padj=4.0,+RWPE2:es=-5.39:log10padj=3.222,+OCI-LY7:es=-5.382:log10padj=4.0,+GM23338:es=-5.34:log10padj=3.699,-endothelial cell of umbilical vein:es=5.335:log10padj=3.523,+left lung:es=-5.321:log10padj=4.0,+kidney:es=-5.319:log10padj=4.0,+Caco-2:es=-5.305:log10padj=3.699,+central memory CD8-positive, alpha-beta T cell:es=-5.295:log10padj=4.0,+spleen:es=-5.294:log10padj=4.0,+fibroblast of the aortic adventitia:es=-5.276:log10padj=3.155	right lobe of liver:es=1.742:log10padj=4.0,MCF 10A:es=-1.577:log10padj=4.0,HFFc6:es=-1.576:log10padj=4.0,RWPE2:es=-1.538:log10padj=2.721,GM23248:es=-1.401:log10padj=4.0,liver:es=1.352:log10padj=4.0,PC-3:es=-1.338:log10padj=1.58,HT1080:es=-1.107:log10padj=4.0,HCT116:es=-1.087:log10padj=4.0,osteoblast:es=-1.026:log10padj=4.0,keratinocyte:es=-0.994:log10padj=4.0,astrocyte:es=-0.993:log10padj=4.0,ACC112:es=-0.993:log10padj=4.0,skeletal muscle satellite cell:es=-0.992:log10padj=4.0,mesenchymal stem cell:es=-0.99:log10padj=4.0,AG04450:es=-0.99:log10padj=3.523,foreskin fibroblast:es=-0.989:log10padj=1.742,bronchial epithelial cell:es=-0.979:log10padj=1.664,foreskin melanocyte:es=-0.941:log10padj=3.699,fibroblast of villous mesenchyme:es=-0.938:log10padj=1.428
T2D:19:47075456:C:T	T2D	chr19	47075456	C	T	0.000246346		0.249576	0.243357	0.515558	rare	47078207	434	True	9.999000099990002e-05	9.999000099990002e-05	0.000153607827623	0.0001081524500611	191	53	+DOHH2:es=6.186:log10padj=4.0,+B cell:es=5.92:log10padj=4.0,+OCI-LY1:es=5.902:log10padj=4.0,+endothelial cell of umbilical vein:es=5.896:log10padj=4.0,+OCI-LY7:es=5.879:log10padj=4.0,+CD4-positive, alpha-beta memory T cell:es=5.848:log10padj=4.0,+naive thymus-derived CD8-positive, alpha-beta T cell:es=5.78:log10padj=4.0,+memory B cell:es=5.776:log10padj=4.0,+central memory CD8-positive, alpha-beta T cell:es=5.756:log10padj=4.0,+aorta:es=5.754:log10padj=4.0,+naive thymus-derived CD4-positive, alpha-beta T cell:es=5.707:log10padj=4.0,+naive B cell:es=5.669:log10padj=4.0,-HCT116:es=-5.667:log10padj=4.0,+HeLa-S3:es=5.629:log10padj=3.523,+spleen:es=5.622:log10padj=4.0,+natural killer cell:es=5.604:log10padj=4.0,+T-cell:es=5.6:log10padj=4.0,+T-helper 17 cell:es=5.588:log10padj=4.0,+Panc1:es=5.584:log10padj=4.0,-RWPE2:es=-5.573:log10padj=4.0	neutrophil:es=2.836:log10padj=4.0,CD14-positive monocyte:es=2.555:log10padj=4.0,common myeloid progenitor, CD34-positive:es=2.295:log10padj=4.0,memory B cell:es=2.16:log10padj=4.0,effector memory CD8-positive, alpha-beta T cell:es=2.117:log10padj=4.0,IgD-negative memory B cell:es=2.012:log10padj=4.0,natural killer cell:es=1.982:log10padj=4.0,naive B cell:es=1.96:log10padj=4.0,mononuclear cell:es=1.935:log10padj=4.0,CD8-positive, alpha-beta T cell:es=1.891:log10padj=4.0,immature natural killer cell:es=1.888:log10padj=4.0,T-cell:es=1.883:log10padj=4.0,T-helper 17 cell:es=1.814:log10padj=4.0,naive thymus-derived CD8-positive, alpha-beta T cell:es=1.793:log10padj=4.0,central memory CD8-positive, alpha-beta T cell:es=1.764:log10padj=4.0,lower lobe of left lung:es=1.739:log10padj=4.0,naive thymus-derived CD4-positive, alpha-beta T cell:es=1.709:log10padj=4.0,CD4-positive, alpha-beta T cell:es=1.708:log10padj=4.0,OCI-LY7:es=1.688:log10padj=4.0,BLaER1:es=1.676:log10padj=4.0
T2D:19:47109469:C:T	T2D	chr19	47109469	C	T	0.000103841		-0.156775	0.365042	0.175497	rare	47078207	418	True	9.999000099990002e-05	9.999000099990002e-05	0.000153607827623	0.0001081524500611	191	37	+aorta:es=-7.284:log10padj=4.0,+endothelial cell of umbilical vein:es=-7.225:log10padj=4.0,+HCT116:es=-7.139:log10padj=4.0,+thoracic aorta:es=-7.135:log10padj=4.0,+transverse colon:es=-7.104:log10padj=4.0,+fibroblast of the aortic adventitia:es=-7.024:log10padj=4.0,+CD4-positive, alpha-beta memory T cell:es=-6.984:log10padj=4.0,+DOHH2:es=-6.967:log10padj=4.0,+RWPE2:es=-6.942:log10padj=4.0,+MCF 10A:es=-6.934:log10padj=4.0,+mucosa of descending colon:es=-6.918:log10padj=4.0,+naive thymus-derived CD4-positive, alpha-beta T cell:es=-6.875:log10padj=4.0,+Calu3:es=-6.871:log10padj=4.0,+spleen:es=-6.87:log10padj=4.0,+effector memory CD8-positive, alpha-beta T cell:es=-6.863:log10padj=4.0,+fibroblast of lung:es=-6.854:log10padj=4.0,+left lung:es=-6.853:log10padj=4.0,+mammary epithelial cell:es=-6.826:log10padj=4.0,+memory B cell:es=-6.817:log10padj=4.0,+IMR-90:es=-6.8:log10padj=4.0	large intestine:es=-1.513:log10padj=1.458,lower lobe of left lung:es=-1.482:log10padj=3.301,OCI-LY7:es=1.448:log10padj=4.0,right lobe of liver:es=-1.319:log10padj=1.585,neutrophil:es=-1.316:log10padj=4.0,left lung:es=-1.236:log10padj=3.0,upper lobe of right lung:es=-1.231:log10padj=4.0,CD14-positive monocyte:es=-1.227:log10padj=3.699,adrenal gland:es=-1.122:log10padj=1.75,IgD-negative memory B cell:es=1.095:log10padj=4.0,ovary:es=-1.023:log10padj=1.564,AG04450:es=-1.008:log10padj=3.523,DOHH2:es=1.004:log10padj=4.0,lower lobe of right lung:es=-0.962:log10padj=2.62,kidney:es=-0.883:log10padj=1.672,foreskin melanocyte:es=-0.847:log10padj=2.469,KMS-11:es=0.804:log10padj=2.495,HUES48:es=-0.799:log10padj=2.092,upper lobe of left lung:es=-0.791:log10padj=1.488,GM12878:es=0.745:log10padj=4.0
T2D:19:47111543:C:T	T2D	chr19	47111543	C	T	0.00269323		-0.0110463	0.0744238	0.0545277	rare	47078207	412	True	9.999000099990002e-05	9.999000099990002e-05	0.000153607827623	0.0001081524500611	191	30	-neutrophil:es=-7.542:log10padj=4.0,+DOHH2:es=6.927:log10padj=4.0,-central memory CD8-positive, alpha-beta T cell:es=-6.791:log10padj=4.0,-CD14-positive monocyte:es=-6.714:log10padj=4.0,+RWPE2:es=6.69:log10padj=4.0,-effector memory CD8-positive, alpha-beta T cell:es=-6.615:log10padj=4.0,-peripheral blood mononuclear cell:es=-6.59:log10padj=4.0,+GM23338:es=6.466:log10padj=4.0,-CD4-positive, CD25-positive, alpha-beta regulatory T cell:es=-6.417:log10padj=4.0,-T-helper 17 cell:es=-6.398:log10padj=4.0,-naive B cell:es=-6.344:log10padj=4.0,+mucosa of descending colon:es=6.332:log10padj=4.0,-T-cell:es=-6.331:log10padj=4.0,-CD8-positive, alpha-beta T cell:es=-6.33:log10padj=4.0,+OCI-LY7:es=6.329:log10padj=4.0,+A673:es=6.314:log10padj=4.0,+transverse colon:es=6.312:log10padj=4.0,-NB4:es=-6.308:log10padj=4.0,+endothelial cell of umbilical vein:es=6.269:log10padj=4.0,-B cell:es=-6.268:log10padj=4.0	neutrophil:es=-1.941:log10padj=4.0,CD14-positive monocyte:es=-1.653:log10padj=4.0,right lobe of liver:es=-1.339:log10padj=1.775,lower lobe of left lung:es=-1.31:log10padj=2.061,effector memory CD8-positive, alpha-beta T cell:es=-1.186:log10padj=4.0,T-helper 17 cell:es=-1.106:log10padj=4.0,IgD-negative memory B cell:es=-1.017:log10padj=4.0,natural killer cell:es=-1.016:log10padj=4.0,immature natural killer cell:es=-0.937:log10padj=4.0,T-cell:es=-0.932:log10padj=4.0,central memory CD8-positive, alpha-beta T cell:es=-0.922:log10padj=4.0,naive thymus-derived CD8-positive, alpha-beta T cell:es=-0.873:log10padj=4.0,memory B cell:es=-0.852:log10padj=4.0,CD8-positive, alpha-beta T cell:es=-0.835:log10padj=4.0,CD4-positive, alpha-beta T cell:es=-0.784:log10padj=4.0,naive B cell:es=-0.783:log10padj=4.0,naive thymus-derived CD4-positive, alpha-beta T cell:es=-0.782:log10padj=4.0,CD8-positive, alpha-beta memory T cell:es=-0.771:log10padj=4.0,mononuclear cell:es=-0.741:log10padj=4.0,activated naive CD8-positive, alpha-beta T cell:es=-0.713:log10padj=4.0
T2D:19:47112455:G:A	T2D	chr19	47112455	G	A	0.000287219		-0.112458	0.230408	0.203778	rare	47078207	406	True	9.999000099990002e-05	9.999000099990002e-05	0.000153607827623	0.0001081524500611	191	28	+DOHH2:es=7.104:log10padj=4.0,+CD4-positive, alpha-beta memory T cell:es=7.077:log10padj=4.0,+OCI-LY7:es=7.023:log10padj=4.0,+naive thymus-derived CD8-positive, alpha-beta T cell:es=6.948:log10padj=4.0,+naive thymus-derived CD4-positive, alpha-beta T cell:es=6.861:log10padj=4.0,+Panc1:es=6.805:log10padj=4.0,+A673:es=6.797:log10padj=4.0,+Calu3:es=6.773:log10padj=4.0,+memory B cell:es=6.761:log10padj=4.0,+fibroblast of the aortic adventitia:es=6.708:log10padj=4.0,+B cell:es=6.706:log10padj=4.0,+aorta:es=6.699:log10padj=4.0,+kidney:es=6.67:log10padj=4.0,+T-helper 17 cell:es=6.651:log10padj=4.0,+effector memory CD8-positive, alpha-beta T cell:es=6.648:log10padj=4.0,+Caco-2:es=6.64:log10padj=4.0,+left lung:es=6.598:log10padj=4.0,+MCF 10A:es=6.591:log10padj=4.0,+GM12891:es=6.591:log10padj=4.0,+RWPE2:es=6.569:log10padj=4.0	HUES6:es=-0.895:log10padj=2.432,HUES48:es=-0.874:log10padj=4.0,iPS-20b:es=-0.77:log10padj=3.523,HUES64:es=-0.678:log10padj=1.83,WTC11:es=-0.658:log10padj=1.523,neurosphere:es=-0.645:log10padj=3.0,cingulate gyrus:es=-0.575:log10padj=1.652,iPS-15b:es=-0.57:log10padj=4.0,iPS-18a:es=-0.562:log10padj=4.0,layer of hippocampus:es=-0.508:log10padj=1.83,spinal cord:es=-0.507:log10padj=2.041,substantia nigra:es=-0.5:log10padj=1.45,germinal matrix:es=-0.493:log10padj=3.699,H9:es=-0.489:log10padj=4.0,caudate nucleus:es=-0.465:log10padj=2.036,angular gyrus:es=-0.462:log10padj=2.638,brain:es=-0.438:log10padj=4.0,temporal lobe:es=-0.412:log10padj=2.538,HAP-1:es=-0.405:log10padj=1.668,thymus:es=-0.382:log10padj=1.43
T2D:19:47112600:G:T	T2D	chr19	47112600	G	T	0.000129249		0.24679	0.322431	0.352586	rare	47078207	383	True	9.999000099990002e-05	9.999000099990002e-05	0.000153607827623	0.0001081524500611	191	1	-endothelial cell of umbilical vein:es=-6.741:log10padj=4.0,-naive thymus-derived CD8-positive, alpha-beta T cell:es=-6.634:log10padj=4.0,-memory B cell:es=-6.62:log10padj=4.0,-CD4-positive, alpha-beta memory T cell:es=-6.617:log10padj=4.0,-HeLa-S3:es=-6.587:log10padj=4.0,-B cell:es=-6.566:log10padj=4.0,-effector memory CD8-positive, alpha-beta T cell:es=-6.55:log10padj=4.0,-central memory CD8-positive, alpha-beta T cell:es=-6.533:log10padj=4.0,-naive thymus-derived CD4-positive, alpha-beta T cell:es=-6.522:log10padj=4.0,-OCI-LY7:es=-6.514:log10padj=4.0,-DOHH2:es=-6.513:log10padj=4.0,-A673:es=-6.501:log10padj=4.0,-HCT116:es=-6.5:log10padj=4.0,-aorta:es=-6.487:log10padj=4.0,-naive B cell:es=-6.477:log10padj=4.0,-fibroblast of the aortic adventitia:es=-6.475:log10padj=4.0,-Calu3:es=-6.456:log10padj=4.0,+A673:es=6.431:log10padj=4.0,-Panc1:es=-6.413:log10padj=4.0,+CD4-positive, alpha-beta memory T cell:es=6.408:log10padj=4.0	testis:es=-0.274:log10padj=2.114
T2D:19:47099889:G:T	T2D	chr19	47099889	G	T	0.00270098		-0.0140203	0.0743535	0.0703585	rare	47078207	381	True	9.999000099990002e-05	9.999000099990002e-05	0.000153607827623	0.0001081524500611	164	99	+DOHH2:es=4.973:log10padj=2.102,+memory B cell:es=-4.69:log10padj=1.889,+A673:es=-4.672:log10padj=1.547,+OCI-LY7:es=-4.666:log10padj=1.631,+CD4-positive, alpha-beta memory T cell:es=-4.627:log10padj=1.656,+naive thymus-derived CD4-positive, alpha-beta T cell:es=-4.609:log10padj=1.672,-HCT116:es=-4.586:log10padj=1.315,+central memory CD8-positive, alpha-beta T cell:es=-4.58:log10padj=2.066,+effector memory CD8-positive, alpha-beta T cell:es=-4.551:log10padj=1.979,+naive thymus-derived CD8-positive, alpha-beta T cell:es=-4.547:log10padj=1.594,+B cell:es=-4.526:log10padj=1.775,+MCF 10A:es=-4.507:log10padj=1.62,-endothelial cell of umbilical vein:es=-4.493:log10padj=1.86,+mucosa of descending colon:es=4.489:log10padj=1.474,+T-helper 17 cell:es=-4.47:log10padj=1.731,+naive B cell:es=-4.456:log10padj=2.046,-OCI-LY7:es=-4.448:log10padj=1.494,+GM12891:es=-4.445:log10padj=1.65,+kidney:es=-4.416:log10padj=1.611,+endothelial cell of umbilical vein:es=-4.414:log10padj=1.45	colonic mucosa:es=4.538:log10padj=4.0,mucosa of descending colon:es=4.016:log10padj=4.0,large intestine:es=3.918:log10padj=4.0,small intestine:es=3.407:log10padj=4.0,transverse colon:es=2.822:log10padj=4.0,mucosa of rectum:es=2.627:log10padj=4.0,Caco-2:es=2.583:log10padj=4.0,duodenal mucosa:es=2.528:log10padj=4.0,right lobe of liver:es=2.358:log10padj=4.0,pancreas:es=2.193:log10padj=4.0,K562:es=2.017:log10padj=4.0,lower lobe of left lung:es=1.994:log10padj=4.0,liver:es=1.867:log10padj=4.0,neutrophil:es=1.853:log10padj=4.0,left lung:es=1.764:log10padj=4.0,upper lobe of right lung:es=1.7:log10padj=4.0,mucosa of stomach:es=1.669:log10padj=4.0,CD14-positive monocyte:es=-1.656:log10padj=4.0,right cardiac atrium:es=1.59:log10padj=4.0,adrenal gland:es=-1.506:log10padj=4.0
T2D:19:47112596:G:C	T2D	chr19	47112596	G	C	0.00010826		-0.272448	0.380904	0.323815	rare	47078207	380	True	9.999000099990002e-05	9.999000099990002e-05	0.000153607827623	0.0001081524500611	191	0	+DOHH2:es=5.657:log10padj=4.0,+OCI-LY7:es=5.565:log10padj=4.0,-endothelial cell of umbilical vein:es=-5.515:log10padj=4.0,+A673:es=5.496:log10padj=3.523,-CD4-positive, alpha-beta memory T cell:es=-5.443:log10padj=3.699,+Panc1:es=5.434:log10padj=2.921,-aorta:es=-5.429:log10padj=4.0,+CD4-positive, alpha-beta memory T cell:es=5.426:log10padj=3.523,-naive thymus-derived CD8-positive, alpha-beta T cell:es=-5.404:log10padj=4.0,+endothelial cell of umbilical vein:es=5.399:log10padj=3.699,+Caco-2:es=5.395:log10padj=3.222,-central memory CD8-positive, alpha-beta T cell:es=-5.384:log10padj=4.0,-effector memory CD8-positive, alpha-beta T cell:es=-5.384:log10padj=4.0,+RWPE2:es=5.374:log10padj=2.824,+Calu3:es=5.355:log10padj=3.523,-fibroblast of the aortic adventitia:es=-5.349:log10padj=4.0,-B cell:es=-5.331:log10padj=4.0,-HeLa-S3:es=-5.317:log10padj=4.0,-naive thymus-derived CD4-positive, alpha-beta T cell:es=-5.314:log10padj=4.0,-A673:es=-5.306:log10padj=3.523
T2D:19:47109283:G:T	T2D	chr19	47109283	G	T	0.000187797		-0.339146	0.287242	0.623931	rare	47078207	223	True	9.999000099990002e-05	9.999000099990002e-05	0.000153607827623	0.0001081524500611	158	1	+CD4-positive, alpha-beta memory T cell:es=4.904:log10padj=2.018,+DOHH2:es=4.797:log10padj=1.66,+OCI-LY7:es=4.783:log10padj=1.614,+naive thymus-derived CD4-positive, alpha-beta T cell:es=4.774:log10padj=1.836,+B cell:es=4.758:log10padj=1.928,+effector memory CD8-positive, alpha-beta T cell:es=4.753:log10padj=2.229,+memory B cell:es=4.739:log10padj=1.833,+central memory CD8-positive, alpha-beta T cell:es=4.717:log10padj=2.301,-HCT116:es=-4.715:log10padj=1.578,+CD8-positive, alpha-beta T cell:es=4.695:log10padj=2.721,+T-helper 17 cell:es=4.694:log10padj=1.983,+naive thymus-derived CD8-positive, alpha-beta T cell:es=4.666:log10padj=1.578,+naive B cell:es=4.641:log10padj=2.108,+CD4-positive, CD25-positive, alpha-beta regulatory T cell:es=4.633:log10padj=2.796,+transverse colon:es=4.616:log10padj=2.086,+endothelial cell of umbilical vein:es=4.612:log10padj=1.418,+T-cell:es=4.6:log10padj=2.482,+aorta:es=4.591:log10padj=1.434,+OCI-LY1:es=4.572:log10padj=2.62,+mucosa of descending colon:es=4.565:log10padj=1.646	neutrophil:es=-1.437:log10padj=4.0
T2D:19:47099776:T:C	T2D	chr19	47099776	T	C	0.000163495		-0.286422	0.298548	0.471898	rare	47078207	186	True	9.999000099990002e-05	9.999000099990002e-05	0.000153607827623	0.0001081524500611	104	49	+DOHH2:es=-4.571:log10padj=1.435,-GM23338:es=4.297:log10padj=1.514,-Caco-2:es=4.295:log10padj=1.346,+HL-60:es=-4.24:log10padj=1.551,-central memory CD8-positive, alpha-beta T cell:es=4.237:log10padj=1.444,-DOHH2:es=4.233:log10padj=1.635,-OCI-LY1:es=4.218:log10padj=2.482,-T-helper 17 cell:es=4.189:log10padj=1.353,+OCI-LY1:es=-4.188:log10padj=1.896,+SU-DHL-6:es=-4.178:log10padj=2.051,-naive B cell:es=4.165:log10padj=1.366,+DND-41:es=-4.163:log10padj=1.979,-T-cell:es=4.134:log10padj=1.46,-HL-60:es=4.113:log10padj=1.536,-CD8-positive, alpha-beta T cell:es=4.093:log10padj=1.536,-CD4-positive, CD25-positive, alpha-beta regulatory T cell:es=4.071:log10padj=1.575,-natural killer cell:es=4.07:log10padj=1.398,+CD4-positive, CD25-positive, alpha-beta regulatory T cell:es=-4.069:log10padj=1.348,-CD14-positive monocyte:es=4.067:log10padj=1.361,-DND-41:es=4.059:log10padj=1.728	right lobe of liver:es=2.341:log10padj=4.0,pancreas:es=2.228:log10padj=4.0,liver:es=2.144:log10padj=4.0,cingulate gyrus:es=1.858:log10padj=4.0,right cardiac atrium:es=1.804:log10padj=4.0,neurosphere:es=1.603:log10padj=4.0,substantia nigra:es=1.594:log10padj=4.0,ovary:es=1.571:log10padj=4.0,body of pancreas:es=1.52:log10padj=4.0,kidney:es=1.498:log10padj=4.0,HepG2:es=1.494:log10padj=4.0,heart right ventricle:es=1.487:log10padj=4.0,adrenal gland:es=1.46:log10padj=4.0,lower lobe of left lung:es=1.44:log10padj=2.678,upper lobe of right lung:es=1.424:log10padj=4.0,layer of hippocampus:es=1.38:log10padj=4.0,left lung:es=1.36:log10padj=3.523,sigmoid colon:es=1.237:log10padj=4.0,foreskin melanocyte:es=1.222:log10padj=4.0,upper lobe of left lung:es=1.21:log10padj=4.0
T2D:19:47095880:T:C	T2D	chr19	47095880	T	C	0.000186693		-0.167175	0.288892	0.24964	rare	47078207	162	True	9.999000099990002e-05	9.999000099990002e-05	0.000153607827623	0.0001081524500611	0	162		uterus:es=1.9:log10padj=4.0,upper lobe of right lung:es=1.83:log10padj=4.0,right cardiac atrium:es=1.796:log10padj=4.0,heart right ventricle:es=1.776:log10padj=4.0,left lung:es=1.743:log10padj=4.0,ovary:es=1.695:log10padj=4.0,neutrophil:es=1.668:log10padj=4.0,lower lobe of left lung:es=1.658:log10padj=4.0,kidney:es=1.645:log10padj=4.0,left ventricle myocardium inferior:es=1.615:log10padj=4.0,AG04450:es=1.609:log10padj=4.0,lower lobe of right lung:es=1.606:log10padj=4.0,heart left ventricle:es=1.604:log10padj=4.0,upper lobe of left lung:es=1.603:log10padj=4.0,sigmoid colon:es=1.586:log10padj=4.0,tibial artery:es=1.566:log10padj=4.0,spleen:es=1.564:log10padj=4.0,transverse colon:es=1.556:log10padj=1.752,esophagus:es=1.544:log10padj=4.0,adrenal gland:es=1.541:log10padj=4.0
T2D:19:47113120:G:T	T2D	chr19	47113120	G	T	0.713046		0.0473161	0.00862296	7.42107	candidate	47078207	147	True	9.999000099990002e-05	9.999000099990002e-05	0.000153607827623	0.0001081524500611	37	93	+OCI-LY7:es=-4.578:log10padj=1.449,+H9:es=-4.299:log10padj=1.594,-DOHH2:es=-4.258:log10padj=1.631,+activated naive CD8-positive, alpha-beta T cell:es=-4.224:log10padj=1.684,+OCI-LY1:es=-4.2:log10padj=1.928,+HUES48:es=-4.137:log10padj=1.688,+SJCRH30:es=-4.044:log10padj=1.403,+SU-DHL-6:es=-4.038:log10padj=1.658,+UCSF-4:es=-4.01:log10padj=1.305,+Loucy:es=-3.996:log10padj=1.682,+DND-41:es=-3.991:log10padj=1.536,-OCI-LY1:es=-3.928:log10padj=1.631,+iPS-20b:es=-3.855:log10padj=1.947,-SU-DHL-6:es=-3.849:log10padj=1.91,+SK-N-MC:es=-3.784:log10padj=2.076,+H1:es=-3.751:log10padj=1.461,-HUES48:es=-3.703:log10padj=1.699,+OCI-LY3:es=-3.614:log10padj=1.359,+Karpas-422:es=-3.537:log10padj=1.783,-iPS-20b:es=-3.493:log10padj=1.425	right lobe of liver:es=1.434:log10padj=1.848,upper lobe of right lung:es=1.081:log10padj=1.52,liver:es=0.978:log10padj=1.662,lower lobe of right lung:es=0.921:log10padj=1.595,AG04450:es=-0.831:log10padj=1.344,iPS-20b:es=-0.805:log10padj=4.0,HUES48:es=-0.804:log10padj=2.174,upper lobe of left lung:es=-0.778:log10padj=1.368,cingulate gyrus:es=-0.757:log10padj=4.0,HUES64:es=-0.746:log10padj=3.523,stomach:es=0.745:log10padj=1.562,spleen:es=-0.698:log10padj=1.772,fibroblast of the aortic adventitia:es=-0.683:log10padj=2.187,BJ:es=-0.676:log10padj=2.638,muscle of trunk:es=-0.674:log10padj=1.334,substantia nigra:es=-0.668:log10padj=4.0,muscle layer of duodenum:es=-0.661:log10padj=2.398,WTC11:es=-0.66:log10padj=1.567,neurosphere:es=-0.66:log10padj=3.222,iPS-18a:es=-0.642:log10padj=4.0
T2D:19:47111105:G:A	T2D	chr19	47111105	G	A	0.00010826		-0.0353206	0.372742	0.0340901	rare	47078207	137	True	9.999000099990002e-05	9.999000099990002e-05	0.000153607827623	0.0001081524500611	127	10	-HeLa-S3:es=-4.434:log10padj=1.461,-Caco-2:es=-4.409:log10padj=1.491,-placenta:es=-4.383:log10padj=2.237,-endothelial cell of umbilical vein:es=-4.373:log10padj=1.588,-mucosa of descending colon:es=-4.202:log10padj=1.532,-aorta:es=-4.168:log10padj=1.435,-kidney:es=-4.167:log10padj=1.335,-A549:es=-4.154:log10padj=1.652,-DOHH2:es=-4.147:log10padj=1.392,-central memory CD8-positive, alpha-beta T cell:es=-4.144:log10padj=1.374,-MCF-7:es=-4.123:log10padj=1.398,-HL-60:es=-4.123:log10padj=1.635,-NB4:es=-4.115:log10padj=1.745,-OCI-LY1:es=-4.097:log10padj=2.131,-thoracic aorta:es=-4.082:log10padj=1.731,-HepG2:es=-4.078:log10padj=1.332,-spleen:es=-4.074:log10padj=1.409,-uterus:es=-4.045:log10padj=1.646,-IMR-90:es=-4.039:log10padj=1.613,-naive B cell:es=-4.036:log10padj=1.306	neurosphere:es=0.71:log10padj=3.523,T-cell:es=0.701:log10padj=1.907,naive thymus-derived CD8-positive, alpha-beta T cell:es=0.666:log10padj=2.056,cingulate gyrus:es=0.651:log10padj=3.046,substantia nigra:es=0.564:log10padj=2.538,activated naive CD8-positive, alpha-beta T cell:es=0.549:log10padj=1.394,CD4-positive, alpha-beta memory T cell:es=0.547:log10padj=1.585,layer of hippocampus:es=0.495:log10padj=1.435,germinal matrix:es=0.448:log10padj=1.783,angular gyrus:es=0.424:log10padj=1.614
T2D:19:47112595:G:T	T2D	chr19	47112595	G	T	0.000326992		0.333734	0.210355	0.948385	rare	47078207	133	True	9.999000099990002e-05	9.999000099990002e-05	0.000153607827623	0.0001081524500611	120	13	-memory B cell:es=4.526:log10padj=1.484,-B cell:es=4.468:log10padj=1.471,-naive B cell:es=4.451:log10padj=2.009,-DOHH2:es=4.372:log10padj=1.967,-central memory CD8-positive, alpha-beta T cell:es=4.339:log10padj=1.664,-naive thymus-derived CD4-positive, alpha-beta T cell:es=4.301:log10padj=1.359,-naive thymus-derived CD8-positive, alpha-beta T cell:es=4.298:log10padj=1.44,-effector memory CD8-positive, alpha-beta T cell:es=4.296:log10padj=1.438,-OCI-LY1:es=4.286:log10padj=2.638,-GM12891:es=4.251:log10padj=1.378,-natural killer cell:es=4.217:log10padj=1.75,-CD14-positive monocyte:es=4.215:log10padj=1.672,-T-helper 17 cell:es=4.212:log10padj=1.398,-spleen:es=4.205:log10padj=1.451,-effector memory CD4-positive, alpha-beta T cell:es=4.201:log10padj=2.721,-CD4-positive, CD25-positive, alpha-beta regulatory T cell:es=4.183:log10padj=1.827,-T-cell:es=4.182:log10padj=1.572,-CD8-positive, alpha-beta memory T cell:es=4.18:log10padj=1.451,-HL-60:es=4.17:log10padj=1.658,-peripheral blood mononuclear cell:es=4.166:log10padj=2.071	angular gyrus:es=0.46:log10padj=2.347,skeletal muscle myoblast:es=0.433:log10padj=1.629,temporal lobe:es=0.423:log10padj=2.553,thymus:es=0.388:log10padj=1.35,urinary bladder:es=0.368:log10padj=3.398,brain:es=0.367:log10padj=1.893,tibial nerve:es=0.357:log10padj=1.914,testis:es=0.343:log10padj=4.0,esophagus muscularis mucosa:es=0.291:log10padj=2.168,prostate gland:es=0.286:log10padj=3.0,cerebellum:es=0.272:log10padj=4.0,esophagus squamous epithelium:es=0.242:log10padj=3.699,HEK293T:es=0.223:log10padj=2.796
T2D:19:47064262:A:G	T2D	chr19	47064262	A	G	0.0192647		0.0469361	0.0280695	1.02458	rare	47078207	110	True	9.999000099990002e-05	9.999000099990002e-05	0.000153607827623	0.0001081524500611	96	1	-HCT116:es=4.567:log10padj=1.412,+aorta:es=-4.359:log10padj=1.389,-DOHH2:es=4.346:log10padj=1.883,-GM12891:es=4.284:log10padj=1.444,+transverse colon:es=-4.175:log10padj=1.456,-naive B cell:es=4.148:log10padj=1.335,-PFSK-1:es=4.11:log10padj=2.022,+OCI-LY1:es=-4.104:log10padj=1.644,-HL-60:es=4.058:log10padj=1.393,+DND-41:es=-4.055:log10padj=1.708,+Loucy:es=-4.028:log10padj=1.759,-IMR-90:es=4.027:log10padj=1.314,-HFFc6:es=3.993:log10padj=1.818,-K562:es=3.969:log10padj=1.629,-OCI-LY3:es=3.967:log10padj=1.44,-SK-N-SH:es=3.966:log10padj=1.4,-SJCRH30:es=3.965:log10padj=1.614,-large intestine:es=3.962:log10padj=1.52,-DND-41:es=3.951:log10padj=1.437,-lung:es=3.936:log10padj=1.59	neutrophil:es=-1.102:log10padj=2.42
T2D:19:47096163:C:A	T2D	chr19	47096163	C	A	0.00266795		-0.0136547	0.0746995	0.068055	rare	47078207	95	True	9.999000099990002e-05	9.999000099990002e-05	0.000153607827623	0.0001081524500611	49	35	+DOHH2:es=4.645:log10padj=1.341,-endothelial cell of umbilical vein:es=-4.285:log10padj=1.381,-central memory CD8-positive, alpha-beta T cell:es=-4.113:log10padj=1.315,-neutrophil:es=-4.088:log10padj=1.456,+SU-DHL-6:es=-4.045:log10padj=1.674,+OCI-LY1:es=-4.024:log10padj=1.455,-NB4:es=-4.017:log10padj=1.494,-CD14-positive monocyte:es=-3.979:log10padj=1.363,-Loucy:es=-3.922:log10padj=1.558,-OCI-LY1:es=-3.912:log10padj=1.583,-activated naive CD8-positive, alpha-beta T cell:es=-3.908:log10padj=1.372,-peripheral blood mononuclear cell:es=-3.869:log10padj=1.547,-SU-DHL-6:es=-3.825:log10padj=1.851,-effector memory CD4-positive, alpha-beta T cell:es=-3.708:log10padj=1.31,-immature natural killer cell:es=-3.668:log10padj=1.326,+immature natural killer cell:es=-3.668:log10padj=1.301,+heart:es=-3.645:log10padj=1.338,+Karpas-422:es=-3.599:log10padj=2.013,+OCI-LY3:es=-3.599:log10padj=1.316,+MM.1S:es=3.587:log10padj=1.903	right lobe of liver:es=1.835:log10padj=4.0,neutrophil:es=-1.797:log10padj=4.0,HepG2:es=1.666:log10padj=4.0,liver:es=1.518:log10padj=4.0,CD14-positive monocyte:es=-1.242:log10padj=3.699,body of pancreas:es=0.875:log10padj=1.848,HUES48:es=0.831:log10padj=1.836,psoas muscle:es=0.811:log10padj=1.428,muscle of leg:es=0.768:log10padj=1.498,muscle of trunk:es=0.755:log10padj=1.959,iPS-20b:es=0.754:log10padj=2.036,neurosphere:es=0.746:log10padj=4.0,common myeloid progenitor, CD34-positive:es=-0.719:log10padj=4.0,cingulate gyrus:es=0.716:log10padj=4.0,WERI-Rb-1:es=0.672:log10padj=1.526,natural killer cell:es=-0.642:log10padj=1.907,substantia nigra:es=0.631:log10padj=4.0,endocrine pancreas:es=0.616:log10padj=4.0,fibroblast of dermis:es=0.6:log10padj=1.385,layer of hippocampus:es=0.558:log10padj=2.77
T2D:19:47079623:C:T	T2D	chr19	47079623	C	T	0.00274405		-0.0186116	0.0738098	0.0964106	rare	47078207	89	True	9.999000099990002e-05	9.999000099990002e-05	0.000153607827623	0.0001081524500611	0	89		mesenchymal stem cell:es=-1.648:log10padj=4.0,GM23248:es=-1.636:log10padj=4.0,HFFc6:es=-1.62:log10padj=4.0,IMR-90:es=-1.462:log10padj=4.0,fibroblast of the aortic adventitia:es=-1.409:log10padj=4.0,foreskin fibroblast:es=-1.398:log10padj=4.0,BJ:es=-1.32:log10padj=4.0,AG04450:es=-1.299:log10padj=4.0,fibroblast of villous mesenchyme:es=-1.294:log10padj=4.0,fibroblast of dermis:es=-1.285:log10padj=4.0,osteoblast:es=-1.274:log10padj=4.0,tibial artery:es=-1.25:log10padj=4.0,ACC112:es=-1.226:log10padj=4.0,skeletal muscle satellite cell:es=-1.215:log10padj=4.0,uterus:es=-1.169:log10padj=4.0,adrenal gland:es=-1.169:log10padj=2.284,SJSA1:es=-1.148:log10padj=4.0,right cardiac atrium:es=-1.113:log10padj=1.485,fibroblast of lung:es=-1.099:log10padj=4.0,astrocyte:es=-1.095:log10padj=4.0
T2D:19:47109676:G:C	T2D	chr19	47109676	G	C	0.00470157		-0.00389392	0.0565243	0.0245324	rare	47078207	88	True	9.999000099990002e-05	9.999000099990002e-05	0.000153607827623	0.0001081524500611	27	60	-OCI-LY1:es=3.919:log10padj=1.544,-SU-DHL-6:es=3.836:log10padj=1.783,+temporal lobe:es=-3.713:log10padj=1.365,+AG04450:es=-3.692:log10padj=1.413,+omental fat pad:es=-3.578:log10padj=1.31,+BJ:es=-3.557:log10padj=1.682,+germinal matrix:es=-3.482:log10padj=1.411,+sigmoid colon:es=-3.478:log10padj=1.322,-Karpas-422:es=3.467:log10padj=1.556,+tibial nerve:es=-3.392:log10padj=1.599,+skeletal muscle tissue:es=-3.387:log10padj=1.719,+BE2C:es=-3.374:log10padj=1.311,+MM.1S:es=-3.35:log10padj=1.451,+angular gyrus:es=-3.293:log10padj=1.457,+rectal smooth muscle tissue:es=-3.148:log10padj=1.409,-iPS-18a:es=3.114:log10padj=2.187,+brain microvascular endothelial cell:es=-3.076:log10padj=1.383,-KMS-11:es=2.996:log10padj=2.071,+skeletal muscle myoblast:es=-2.993:log10padj=2.097,+gastrocnemius medialis:es=-2.989:log10padj=1.745	right lobe of liver:es=1.829:log10padj=4.0,large intestine:es=1.592:log10padj=1.463,neutrophil:es=1.462:log10padj=4.0,lower lobe of left lung:es=1.374:log10padj=2.081,pancreas:es=1.341:log10padj=1.68,adrenal gland:es=1.313:log10padj=2.796,left lung:es=1.276:log10padj=2.62,liver:es=1.253:log10padj=4.0,CD14-positive monocyte:es=1.206:log10padj=3.398,ovary:es=1.2:log10padj=2.377,upper lobe of right lung:es=1.163:log10padj=2.252,HUES48:es=1.103:log10padj=4.0,HUES6:es=0.988:log10padj=3.155,lower lobe of right lung:es=0.976:log10padj=2.244,kidney:es=0.972:log10padj=2.119,effector memory CD8-positive, alpha-beta T cell:es=0.915:log10padj=4.0,upper lobe of left lung:es=0.899:log10padj=2.337,natural killer cell:es=0.897:log10padj=4.0,OCI-LY7:es=0.894:log10padj=1.34,iPS-20b:es=0.893:log10padj=4.0
T2D:19:47111104:T:A	T2D	chr19	47111104	T	A	0.00269766		-0.0133986	0.0743827	0.066994	rare	47078207	86	True	9.999000099990002e-05	9.999000099990002e-05	0.000153607827623	0.0001081524500611	81	5	-placenta:es=-4.25:log10padj=1.86,-HL-60:es=-3.99:log10padj=1.326,-OCI-LY1:es=-3.972:log10padj=1.791,-NB4:es=-3.94:log10padj=1.305,-thoracic aorta:es=-3.928:log10padj=1.332,-lung:es=-3.895:log10padj=1.755,-chorion:es=-3.887:log10padj=1.427,-DND-41:es=-3.871:log10padj=1.318,-K562:es=-3.848:log10padj=1.431,-pancreas:es=-3.845:log10padj=1.449,-Loucy:es=-3.842:log10padj=1.367,-stomach:es=-3.839:log10padj=1.511,-thyroid gland:es=-3.798:log10padj=1.426,-body of pancreas:es=-3.795:log10padj=1.35,-ovary:es=-3.77:log10padj=1.383,-mucosa of rectum:es=-3.769:log10padj=1.357,-PC-3:es=-3.763:log10padj=1.487,-skeletal muscle satellite cell:es=-3.735:log10padj=1.412,-colonic mucosa:es=-3.728:log10padj=1.75,-SU-DHL-6:es=-3.714:log10padj=1.553	HUES48:es=0.813:log10padj=1.559,T-cell:es=0.692:log10padj=1.755,neurosphere:es=0.685:log10padj=2.886,naive thymus-derived CD8-positive, alpha-beta T cell:es=0.646:log10padj=1.738,germinal matrix:es=0.439:log10padj=1.526
T2D:19:47107871:A:G	T2D	chr19	47107871	A	G	0.714421	0.00989607	0.0487359	0.0086376	7.81032	candidate	47078207	82	True	9.999000099990002e-05	9.999000099990002e-05	0.000153607827623	0.0001081524500611	2	80	+Karpas-422:es=3.59:log10padj=1.565,+MM.1S:es=3.403:log10padj=1.338	OCI-LY7:es=2.801:log10padj=4.0,CD14-positive monocyte:es=2.222:log10padj=4.0,DOHH2:es=2.118:log10padj=4.0,neutrophil:es=2.014:log10padj=4.0,memory B cell:es=2.008:log10padj=4.0,GM12878:es=1.993:log10padj=4.0,IgD-negative memory B cell:es=1.993:log10padj=4.0,BLaER1:es=1.814:log10padj=4.0,mononuclear cell:es=1.682:log10padj=4.0,MM.1S:es=1.642:log10padj=4.0,naive B cell:es=1.622:log10padj=4.0,GM12892:es=1.622:log10padj=4.0,common myeloid progenitor, CD34-positive:es=1.588:log10padj=4.0,B cell:es=1.44:log10padj=4.0,KMS-11:es=1.421:log10padj=4.0,OCI-LY3:es=1.403:log10padj=4.0,lower lobe of left lung:es=1.377:log10padj=2.097,NB4:es=1.367:log10padj=4.0,SU-DHL-6:es=1.329:log10padj=4.0,naive thymus-derived CD4-positive, alpha-beta T cell:es=1.312:log10padj=4.0
T2D:19:47095360:C:G	T2D	chr19	47095360	C	G	0.000555659		-0.156722	0.165567	0.463627	rare	47078207	58	True	9.999000099990002e-05	9.999000099990002e-05	0.000153607827623	0.0001081524500611	0	58		right cardiac atrium:es=1.471:log10padj=4.0,tibial artery:es=1.44:log10padj=4.0,heart right ventricle:es=1.412:log10padj=4.0,adrenal gland:es=1.314:log10padj=2.796,gastrocnemius medialis:es=1.305:log10padj=4.0,heart left ventricle:es=1.27:log10padj=4.0,left ventricle myocardium inferior:es=1.182:log10padj=3.523,uterus:es=1.177:log10padj=4.0,psoas muscle:es=1.176:log10padj=4.0,muscle of trunk:es=1.104:log10padj=4.0,muscle of leg:es=1.09:log10padj=4.0,liver:es=1.027:log10padj=2.18,cingulate gyrus:es=0.98:log10padj=4.0,subcutaneous abdominal adipose tissue:es=0.958:log10padj=4.0,gastroesophageal sphincter:es=0.939:log10padj=4.0,foreskin melanocyte:es=0.933:log10padj=3.046,aorta:es=0.906:log10padj=4.0,HUES6:es=0.879:log10padj=1.419,ascending aorta:es=0.825:log10padj=4.0,sigmoid colon:es=0.821:log10padj=1.821
T2D:19:47079693:C:T	T2D	chr19	47079693	C	T	0.00289761		0.139439	0.0676455	1.37196	rare	47078207	48	True	9.999000099990002e-05	9.999000099990002e-05	0.000153607827623	0.0001081524500611	0	48		tibial artery:es=0.969:log10padj=1.889,uterus:es=0.961:log10padj=1.58,aorta:es=0.851:log10padj=3.301,gastroesophageal sphincter:es=0.839:log10padj=3.155,fibroblast of the aortic adventitia:es=0.775:log10padj=3.155,stomach smooth muscle:es=0.775:log10padj=4.0,muscle of leg:es=0.766:log10padj=1.482,subcutaneous abdominal adipose tissue:es=0.746:log10padj=1.438,ascending aorta:es=0.728:log10padj=3.523,muscle layer of duodenum:es=0.693:log10padj=2.444,muscle layer of colon:es=0.691:log10padj=4.0,breast epithelium:es=0.689:log10padj=2.921,fibroblast of dermis:es=0.651:log10padj=2.276,neurosphere:es=0.625:log10padj=1.559,omental fat pad:es=0.585:log10padj=2.854,parathyroid adenoma:es=0.583:log10padj=2.301,ACC112:es=0.575:log10padj=2.444,thyroid gland:es=0.565:log10padj=3.699,heart:es=0.564:log10padj=1.78,rectal smooth muscle tissue:es=0.557:log10padj=4.0
T2D:19:47099099:G:C	T2D	chr19	47099099	G	C	0.0359116		-0.0717031	0.0213068	3.16	rare	47078207	37	True	9.999000099990002e-05	9.999000099990002e-05	0.000153607827623	0.0001081524500611	0	37		right cardiac atrium:es=1.783:log10padj=4.0,heart right ventricle:es=1.518:log10padj=4.0,adrenal gland:es=1.371:log10padj=4.0,ovary:es=1.341:log10padj=4.0,left ventricle myocardium inferior:es=1.214:log10padj=3.523,uterus:es=1.199:log10padj=4.0,heart left ventricle:es=1.119:log10padj=3.222,kidney:es=1.103:log10padj=4.0,neurosphere:es=1.097:log10padj=4.0,liver:es=1.054:log10padj=2.495,muscle of leg:es=1.052:log10padj=4.0,sigmoid colon:es=1.032:log10padj=4.0,AG04450:es=0.986:log10padj=2.409,psoas muscle:es=0.98:log10padj=3.398,gastrocnemius medialis:es=0.972:log10padj=1.936,subcutaneous abdominal adipose tissue:es=0.914:log10padj=4.0,upper lobe of left lung:es=0.895:log10padj=2.284,muscle of trunk:es=0.871:log10padj=3.398,stomach:es=0.836:log10padj=2.538,muscle layer of duodenum:es=0.755:log10padj=4.0
T2D:19:47095770:T:G	T2D	chr19	47095770	T	G	0.000156866		0.205968	0.313043	0.291947	rare	47078207	34	True	9.999000099990002e-05	9.999000099990002e-05	0.000153607827623	0.0001081524500611	0	34		neutrophil:es=-2.206:log10padj=4.0,CD14-positive monocyte:es=-1.567:log10padj=4.0,common myeloid progenitor, CD34-positive:es=-1.326:log10padj=4.0,mononuclear cell:es=-1.209:log10padj=4.0,effector memory CD8-positive, alpha-beta T cell:es=-1.12:log10padj=4.0,natural killer cell:es=-1.106:log10padj=4.0,immature natural killer cell:es=-1.058:log10padj=4.0,T-cell:es=-1.028:log10padj=4.0,T-helper 17 cell:es=-1.013:log10padj=4.0,CD8-positive, alpha-beta T cell:es=-1.009:log10padj=4.0,naive thymus-derived CD8-positive, alpha-beta T cell:es=-0.959:log10padj=4.0,naive thymus-derived CD4-positive, alpha-beta T cell:es=-0.951:log10padj=4.0,CD4-positive, alpha-beta T cell:es=-0.948:log10padj=4.0,peripheral blood mononuclear cell:es=-0.936:log10padj=4.0,CD4-positive, alpha-beta memory T cell:es=-0.932:log10padj=4.0,central memory CD8-positive, alpha-beta T cell:es=-0.917:log10padj=4.0,NB4:es=-0.889:log10padj=4.0,HL-60:es=-0.861:log10padj=4.0,CD8-positive, alpha-beta memory T cell:es=-0.858:log10padj=4.0,activated naive CD8-positive, alpha-beta T cell:es=-0.826:log10padj=4.0
T2D:19:47096446:C:T	T2D	chr19	47096446	C	T	0.000238613		0.227356	0.245851	0.449667	rare	47078207	33	True	9.999000099990002e-05	9.999000099990002e-05	0.000153607827623	0.0001081524500611	0	33		upper lobe of right lung:es=-1.055:log10padj=1.821,neutrophil:es=-1.024:log10padj=1.539,liver:es=-0.886:log10padj=1.413,lower lobe of right lung:es=-0.879:log10padj=1.561,T-cell:es=-0.863:log10padj=4.0,kidney:es=-0.855:log10padj=1.416,upper lobe of left lung:es=-0.833:log10padj=1.971,naive thymus-derived CD8-positive, alpha-beta T cell:es=-0.801:log10padj=4.0,naive thymus-derived CD4-positive, alpha-beta T cell:es=-0.752:log10padj=4.0,effector memory CD8-positive, alpha-beta T cell:es=-0.752:log10padj=2.745,T-helper 17 cell:es=-0.748:log10padj=3.155,common myeloid progenitor, CD34-positive:es=-0.729:log10padj=4.0,natural killer cell:es=-0.728:log10padj=4.0,CD8-positive, alpha-beta T cell:es=-0.728:log10padj=4.0,CD4-positive, alpha-beta T cell:es=-0.708:log10padj=4.0,CD4-positive, alpha-beta memory T cell:es=-0.694:log10padj=4.0,activated naive CD8-positive, alpha-beta T cell:es=-0.682:log10padj=4.0,spleen:es=-0.681:log10padj=1.498,immature natural killer cell:es=-0.661:log10padj=1.674,central memory CD8-positive, alpha-beta T cell:es=-0.61:log10padj=2.886
T2D:19:47094865:A:G	T2D	chr19	47094865	A	G	0.000428619		0.254962	0.187576	0.759284	rare	47078207	32	True	9.999000099990002e-05	9.999000099990002e-05	0.000153607827623	0.0001081524500611	2	30	+rectal smooth muscle tissue:es=-3.196:log10padj=1.585,+ascending aorta:es=-1.734:log10padj=1.484	BLaER1:es=1.146:log10padj=4.0,common myeloid progenitor, CD34-positive:es=1.058:log10padj=4.0,DND-41:es=1.043:log10padj=4.0,neutrophil:es=0.977:log10padj=1.332,Loucy:es=0.951:log10padj=4.0,OCI-LY7:es=0.93:log10padj=1.767,KMS-11:es=0.892:log10padj=4.0,T-cell:es=0.762:log10padj=3.222,natural killer cell:es=0.718:log10padj=3.699,MM.1S:es=0.717:log10padj=4.0,immature natural killer cell:es=0.714:log10padj=2.745,effector memory CD8-positive, alpha-beta T cell:es=0.7:log10padj=1.706,naive thymus-derived CD4-positive, alpha-beta T cell:es=0.696:log10padj=3.398,NB4:es=0.693:log10padj=3.699,peripheral blood mononuclear cell:es=0.682:log10padj=4.0,T-helper 17 cell:es=0.679:log10padj=1.405,naive thymus-derived CD8-positive, alpha-beta T cell:es=0.676:log10padj=2.208,NCI-H929:es=0.675:log10padj=3.0,CD8-positive, alpha-beta T cell:es=0.675:log10padj=3.398,thymus:es=0.67:log10padj=4.0
T2D:19:47111430:C:T	T2D	chr19	47111430	C	T	0.00474482		0.0501107	0.0563689	0.42711	rare	47078207	29	True	9.999000099990002e-05	9.999000099990002e-05	0.000153607827623	0.0001081524500611	5	24	-neutrophil:es=4.256:log10padj=1.662,-CD14-positive monocyte:es=4.047:log10padj=1.315,-peripheral blood mononuclear cell:es=3.929:log10padj=1.451,-mononuclear cell:es=3.792:log10padj=2.143,-SU-DHL-6:es=3.747:log10padj=1.533	neutrophil:es=1.143:log10padj=3.0,CD14-positive monocyte:es=1.053:log10padj=1.569,effector memory CD8-positive, alpha-beta T cell:es=1.04:log10padj=4.0,T-helper 17 cell:es=0.925:log10padj=4.0,T-cell:es=0.892:log10padj=4.0,IgD-negative memory B cell:es=0.86:log10padj=4.0,natural killer cell:es=0.858:log10padj=4.0,naive thymus-derived CD8-positive, alpha-beta T cell:es=0.856:log10padj=4.0,central memory CD8-positive, alpha-beta T cell:es=0.831:log10padj=4.0,CD8-positive, alpha-beta T cell:es=0.825:log10padj=4.0,immature natural killer cell:es=0.822:log10padj=4.0,CD4-positive, alpha-beta T cell:es=0.767:log10padj=4.0,activated naive CD8-positive, alpha-beta T cell:es=0.723:log10padj=4.0,memory B cell:es=0.718:log10padj=4.0,naive thymus-derived CD4-positive, alpha-beta T cell:es=0.711:log10padj=3.699,CD8-positive, alpha-beta memory T cell:es=0.697:log10padj=4.0,CD4-positive, alpha-beta memory T cell:es=0.68:log10padj=4.0,naive B cell:es=0.637:log10padj=4.0,B cell:es=0.585:log10padj=3.523,peripheral blood mononuclear cell:es=0.565:log10padj=4.0
T2D:19:47097624:C:T	T2D	chr19	47097624	C	T	0.000154656		0.531965	0.309449	1.06752	rare	47078207	27	True	9.999000099990002e-05	9.999000099990002e-05	0.000153607827623	0.0001081524500611	0	27		lower lobe of left lung:es=1.292:log10padj=1.424,cingulate gyrus:es=-1.27:log10padj=4.0,neurosphere:es=-1.191:log10padj=4.0,upper lobe of right lung:es=1.106:log10padj=1.738,substantia nigra:es=-1.091:log10padj=4.0,layer of hippocampus:es=-1.028:log10padj=4.0,neutrophil:es=1.014:log10padj=1.638,kidney:es=0.92:log10padj=1.559,uterus:es=-0.907:log10padj=1.535,lower lobe of right lung:es=0.904:log10padj=1.424,dorsolateral prefrontal cortex:es=-0.902:log10padj=4.0,upper lobe of left lung:es=0.838:log10padj=1.535,mesenchymal stem cell:es=-0.828:log10padj=2.469,angular gyrus:es=-0.813:log10padj=4.0,caudate nucleus:es=-0.808:log10padj=4.0,muscle of leg:es=-0.798:log10padj=2.456,subcutaneous abdominal adipose tissue:es=-0.774:log10padj=2.31,germinal matrix:es=-0.749:log10padj=4.0,spinal cord:es=-0.728:log10padj=4.0,spleen:es=0.715:log10padj=1.914
T2D:19:47111129:C:G	T2D	chr19	47111129	C	G	0.000142505		-0.220793	0.327292	0.301094	rare	47078207	27	True	9.999000099990002e-05	9.999000099990002e-05	0.000153607827623	0.0001081524500611	0	27		T-cell:es=0.893:log10padj=4.0,T-helper 17 cell:es=0.86:log10padj=4.0,naive thymus-derived CD8-positive, alpha-beta T cell:es=0.812:log10padj=4.0,effector memory CD8-positive, alpha-beta T cell:es=0.809:log10padj=3.523,CD4-positive, alpha-beta T cell:es=0.793:log10padj=4.0,naive thymus-derived CD4-positive, alpha-beta T cell:es=0.783:log10padj=4.0,natural killer cell:es=0.781:log10padj=4.0,CD8-positive, alpha-beta T cell:es=0.762:log10padj=4.0,activated naive CD8-positive, alpha-beta T cell:es=0.719:log10padj=4.0,immature natural killer cell:es=0.702:log10padj=2.495,CD4-positive, alpha-beta memory T cell:es=0.692:log10padj=4.0,mononuclear cell:es=-0.662:log10padj=4.0,central memory CD8-positive, alpha-beta T cell:es=-0.651:log10padj=3.398,common myeloid progenitor, CD34-positive:es=0.646:log10padj=2.222,CD8-positive, alpha-beta memory T cell:es=-0.644:log10padj=4.0,DND-41:es=-0.618:log10padj=3.398,skeletal muscle satellite cell:es=-0.572:log10padj=1.987,endothelial cell of umbilical vein:es=-0.551:log10padj=1.796,CD4-positive, CD25-positive, alpha-beta regulatory T cell:es=-0.551:log10padj=4.0,peripheral blood mononuclear cell:es=-0.54:log10padj=4.0
T2D:19:47068267:C:T	T2D	chr19	47068267	C	T	0.000118202		-0.115117	0.345826	0.131221	rare	47078207	26	True	9.999000099990002e-05	9.999000099990002e-05	0.000153607827623	0.0001081524500611	12	11	-H7:es=-3.275:log10padj=1.509,-HAP-1:es=-3.126:log10padj=1.337,-HT1080:es=-3.036:log10padj=1.32,+iPS-15b:es=-2.972:log10padj=1.353,-iPS-18a:es=-2.945:log10padj=1.334,+WTC11:es=-2.918:log10padj=1.672,-iPS DF 19.11:es=-2.874:log10padj=1.788,-WTC11:es=-2.859:log10padj=3.301,-WERI-Rb-1:es=-2.783:log10padj=1.66,-iPS DF 6.9:es=-2.776:log10padj=3.301,-iPS-15b:es=-2.769:log10padj=1.482,+iPS DF 6.9:es=-2.703:log10padj=1.366,-MG63:es=-2.28:log10padj=2.367,-astrocyte:es=-2.091:log10padj=3.699,-ascending aorta:es=-1.704:log10padj=1.783	CD14-positive monocyte:es=-1.097:log10padj=2.149,BLaER1:es=1.058:log10padj=2.824,immature natural killer cell:es=0.868:log10padj=4.0,effector memory CD8-positive, alpha-beta T cell:es=0.78:log10padj=3.155,natural killer cell:es=-0.694:log10padj=3.097,T-helper 17 cell:es=-0.677:log10padj=1.738,naive thymus-derived CD8-positive, alpha-beta T cell:es=-0.665:log10padj=2.174,naive thymus-derived CD4-positive, alpha-beta T cell:es=-0.601:log10padj=1.604,CD8-positive, alpha-beta T cell:es=-0.568:log10padj=1.402,central memory CD8-positive, alpha-beta T cell:es=-0.526:log10padj=1.312,CD8-positive, alpha-beta memory T cell:es=-0.498:log10padj=1.364
T2D:19:47095014:C:T	T2D	chr19	47095014	C	T	0.00017896		-0.42899	0.279067	0.905747	rare	47078207	26	True	9.999000099990002e-05	9.999000099990002e-05	0.000153607827623	0.0001081524500611	0	26		T-cell:es=-1.683:log10padj=4.0,effector memory CD8-positive, alpha-beta T cell:es=-1.665:log10padj=4.0,naive thymus-derived CD8-positive, alpha-beta T cell:es=-1.558:log10padj=4.0,T-helper 17 cell:es=-1.518:log10padj=4.0,CD8-positive, alpha-beta T cell:es=-1.483:log10padj=4.0,immature natural killer cell:es=-1.472:log10padj=4.0,CD4-positive, alpha-beta memory T cell:es=-1.452:log10padj=4.0,CD4-positive, alpha-beta T cell:es=-1.405:log10padj=4.0,natural killer cell:es=-1.384:log10padj=4.0,central memory CD8-positive, alpha-beta T cell:es=-1.231:log10padj=4.0,CD8-positive, alpha-beta memory T cell:es=-1.213:log10padj=4.0,naive thymus-derived CD4-positive, alpha-beta T cell:es=-1.196:log10padj=4.0,activated naive CD8-positive, alpha-beta T cell:es=-1.192:log10padj=4.0,common myeloid progenitor, CD34-positive:es=-0.925:log10padj=4.0,CD4-positive, CD25-positive, alpha-beta regulatory T cell:es=-0.881:log10padj=4.0,peripheral blood mononuclear cell:es=-0.844:log10padj=4.0,DND-41:es=-0.84:log10padj=4.0,effector memory CD4-positive, alpha-beta T cell:es=-0.822:log10padj=4.0,KMS-11:es=-0.78:log10padj=2.347,mononuclear cell:es=-0.761:log10padj=4.0
T2D:19:47107281:A:T	T2D	chr19	47107281	A	T	0.000110469		-0.111476	0.364483	0.119346	rare	47078207	26	True	9.999000099990002e-05	9.999000099990002e-05	0.000153607827623	0.0001081524500611	0	26		neutrophil:es=1.098:log10padj=2.585,CD14-positive monocyte:es=1.074:log10padj=1.772,OCI-LY7:es=0.986:log10padj=2.585,common myeloid progenitor, CD34-positive:es=0.883:log10padj=4.0,effector memory CD8-positive, alpha-beta T cell:es=0.805:log10padj=3.398,GM12878:es=0.774:log10padj=4.0,mononuclear cell:es=0.767:log10padj=4.0,IgD-negative memory B cell:es=0.751:log10padj=1.924,T-cell:es=0.748:log10padj=2.796,natural killer cell:es=0.736:log10padj=3.699,activated naive CD8-positive, alpha-beta T cell:es=0.732:log10padj=4.0,T-helper 17 cell:es=0.721:log10padj=2.168,naive thymus-derived CD8-positive, alpha-beta T cell:es=0.713:log10padj=3.046,memory B cell:es=0.701:log10padj=4.0,CD8-positive, alpha-beta T cell:es=0.69:log10padj=4.0,naive thymus-derived CD4-positive, alpha-beta T cell:es=0.689:log10padj=3.222,CD4-positive, alpha-beta T cell:es=0.679:log10padj=3.398,MM.1S:es=0.67:log10padj=4.0,immature natural killer cell:es=0.668:log10padj=1.876,central memory CD8-positive, alpha-beta T cell:es=0.633:log10padj=2.959
T2D:19:47075626:A:C	T2D	chr19	47075626	A	C	0.000203263		-0.351367	0.263476	0.739116	rare	47078207	25	True	9.999000099990002e-05	9.999000099990002e-05	0.000153607827623	0.0001081524500611	0	25		effector memory CD8-positive, alpha-beta T cell:es=1.429:log10padj=4.0,natural killer cell:es=1.268:log10padj=4.0,T-helper 17 cell:es=1.176:log10padj=4.0,T-cell:es=1.175:log10padj=4.0,immature natural killer cell:es=1.12:log10padj=4.0,CD8-positive, alpha-beta T cell:es=1.084:log10padj=4.0,naive thymus-derived CD8-positive, alpha-beta T cell:es=1.047:log10padj=4.0,central memory CD8-positive, alpha-beta T cell:es=1.024:log10padj=4.0,CD4-positive, alpha-beta T cell:es=0.997:log10padj=4.0,naive thymus-derived CD4-positive, alpha-beta T cell:es=0.938:log10padj=4.0,CD4-positive, alpha-beta memory T cell:es=0.856:log10padj=4.0,CD8-positive, alpha-beta memory T cell:es=0.85:log10padj=4.0,common myeloid progenitor, CD34-positive:es=0.838:log10padj=4.0,activated naive CD8-positive, alpha-beta T cell:es=0.796:log10padj=4.0,peripheral blood mononuclear cell:es=0.659:log10padj=4.0,mononuclear cell:es=0.657:log10padj=4.0,DND-41:es=0.623:log10padj=3.222,NB4:es=0.609:log10padj=2.337,PFSK-1:es=0.593:log10padj=1.757,CD4-positive, CD25-positive, alpha-beta regulatory T cell:es=0.583:log10padj=4.0
T2D:19:47107388:A:G	T2D	chr19	47107388	A	G	0.000110469		-0.0550335	0.375392	0.0538203	rare	47078207	23	True	9.999000099990002e-05	9.999000099990002e-05	0.000153607827623	0.0001081524500611	9	14	-OCI-LY1:es=-3.789:log10padj=1.32,-parathyroid adenoma:es=-3.334:log10padj=1.305,-Karpas-422:es=-3.311:log10padj=1.307,-MM.1S:es=-3.188:log10padj=1.547,-vagina:es=-3.025:log10padj=1.703,-KMS-11:es=-2.982:log10padj=2.161,-rectal smooth muscle tissue:es=-2.946:log10padj=1.398,-GM23248:es=-2.501:log10padj=1.618,-astrocyte:es=-1.811:log10padj=1.74	right lobe of liver:es=1.532:log10padj=2.921,cingulate gyrus:es=1.203:log10padj=4.0,substantia nigra:es=1.051:log10padj=4.0,foreskin melanocyte:es=1.043:log10padj=4.0,liver:es=0.99:log10padj=1.777,layer of hippocampus:es=0.895:log10padj=4.0,neurosphere:es=0.818:log10padj=4.0,angular gyrus:es=0.779:log10padj=4.0,SK-MEL-5:es=0.706:log10padj=4.0,caudate nucleus:es=0.686:log10padj=4.0,dorsolateral prefrontal cortex:es=0.657:log10padj=4.0,temporal lobe:es=0.592:log10padj=4.0,spinal cord:es=0.507:log10padj=1.757,endocrine pancreas:es=0.455:log10padj=1.496
T2D:19:47094385:C:T	T2D	chr19	47094385	C	T	0.000349082		-0.254341	0.209306	0.649164	rare	47078207	21	True	9.999000099990002e-05	9.999000099990002e-05	0.000153607827623	0.0001081524500611	18	0	-HAP-1:es=3.181:log10padj=1.317,-iPS-18a:es=3.179:log10padj=2.553,-SK-MEL-5:es=3.145:log10padj=1.574,-left ventricle myocardium inferior:es=3.112:log10padj=1.361,-HT1080:es=3.101:log10padj=1.458,-rectal smooth muscle tissue:es=3.093:log10padj=1.684,-esophagus muscularis mucosa:es=2.989:log10padj=1.334,-KMS-11:es=2.946:log10padj=1.873,-psoas muscle:es=2.841:log10padj=1.47,-right atrium auricular region:es=2.83:log10padj=1.524,-skeletal muscle myoblast:es=2.824:log10padj=1.64,-iPS-15b:es=2.801:log10padj=1.77,-WTC11:es=2.705:log10padj=2.509,-GM23248:es=2.619:log10padj=1.975,+MG63:es=2.536:log10padj=2.602,-MG63:es=2.534:log10padj=4.0,-iPS DF 6.9:es=2.294:log10padj=1.423,-astrocyte:es=1.95:log10padj=2.824,-ascending aorta:es=1.942:log10padj=4.0,+astrocyte:es=1.937:log10padj=2.62
T2D:19:47111735:C:T	T2D	chr19	47111735	C	T	0.000139191		0.0538525	0.31197	0.0640146	rare	47078207	18	True	9.999000099990002e-05	9.999000099990002e-05	0.000153607827623	0.0001081524500611	18	0	+immature natural killer cell:es=-3.712:log10padj=1.433,+omental fat pad:es=-3.651:log10padj=1.507,+coronary artery:es=-3.517:log10padj=1.577,+sigmoid colon:es=-3.507:log10padj=1.398,-Karpas-422:es=3.407:log10padj=1.362,+tibial nerve:es=-3.403:log10padj=1.627,+esophagus muscularis mucosa:es=-3.256:log10padj=1.724,+rectal smooth muscle tissue:es=-3.249:log10padj=1.75,+brain microvascular endothelial cell:es=-3.139:log10padj=1.561,+vagina:es=-3.1:log10padj=1.623,+skeletal muscle myoblast:es=-2.961:log10padj=1.996,+right atrium auricular region:es=-2.943:log10padj=1.369,-iPS-18a:es=2.902:log10padj=1.322,-KMS-11:es=2.868:log10padj=1.554,+GM23248:es=-2.758:log10padj=2.745,+MG63:es=-2.232:log10padj=1.58,+ascending aorta:es=-1.948:log10padj=3.699,+astrocyte:es=-1.825:log10padj=2.187
T2D:19:47096845:G:A	T2D	chr19	47096845	G	A	0.000172332		-0.0418645	0.294529	0.0520915	rare	47078207	17	True	9.999000099990002e-05	9.999000099990002e-05	0.000153607827623	0.0001081524500611	0	17		cingulate gyrus:es=0.844:log10padj=4.0,substantia nigra:es=0.803:log10padj=4.0,T-cell:es=-0.756:log10padj=3.523,layer of hippocampus:es=0.706:log10padj=4.0,effector memory CD8-positive, alpha-beta T cell:es=-0.686:log10padj=1.69,immature natural killer cell:es=-0.681:log10padj=2.076,naive thymus-derived CD8-positive, alpha-beta T cell:es=-0.679:log10padj=2.523,natural killer cell:es=-0.661:log10padj=2.276,CD4-positive, alpha-beta memory T cell:es=-0.601:log10padj=2.886,angular gyrus:es=0.588:log10padj=4.0,CD8-positive, alpha-beta T cell:es=-0.576:log10padj=1.548,central memory CD8-positive, alpha-beta T cell:es=-0.552:log10padj=1.74,dorsolateral prefrontal cortex:es=0.546:log10padj=1.883,caudate nucleus:es=0.526:log10padj=3.155,CD8-positive, alpha-beta memory T cell:es=-0.494:log10padj=1.307,temporal lobe:es=0.453:log10padj=3.398,CD4-positive, CD25-positive, alpha-beta regulatory T cell:es=-0.428:log10padj=1.41
T2D:19:47096173:C:A	T2D	chr19	47096173	C	A	0.000197812		-0.0603829	0.275607	0.0827154	rare	47078207	16	True	9.999000099990002e-05	9.999000099990002e-05	0.000153607827623	0.0001081524500611	1	15	+KMS-11:es=-2.799:log10padj=1.393	right lobe of liver:es=2.035:log10padj=4.0,HepG2:es=1.724:log10padj=4.0,liver:es=1.534:log10padj=4.0,neutrophil:es=-1.051:log10padj=1.807,fibroblast of dermis:es=0.683:log10padj=3.046,cingulate gyrus:es=0.681:log10padj=4.0,substantia nigra:es=0.631:log10padj=4.0,common myeloid progenitor, CD34-positive:es=-0.583:log10padj=1.368,layer of hippocampus:es=0.544:log10padj=2.469,SK-MEL-5:es=0.524:log10padj=1.578,endocrine pancreas:es=0.523:log10padj=3.523,dorsolateral prefrontal cortex:es=0.505:log10padj=1.303,caudate nucleus:es=0.49:log10padj=2.268,angular gyrus:es=0.476:log10padj=2.77,temporal lobe:es=0.446:log10padj=3.301
T2D:19:47109953:G:T	T2D	chr19	47109953	G	T	0.00271533		-0.0216842	0.0746798	0.112642	rare	47078207	13	True	9.999000099990002e-05	9.999000099990002e-05	0.000153607827623	0.0001081524500611	0	13		neutrophil:es=-1.019:log10padj=1.489,foreskin melanocyte:es=-0.912:log10padj=3.523,T-cell:es=0.702:log10padj=1.928,T-helper 17 cell:es=-0.667:log10padj=1.542,naive thymus-derived CD8-positive, alpha-beta T cell:es=0.643:log10padj=1.701,natural killer cell:es=-0.638:log10padj=1.813,common myeloid progenitor, CD34-positive:es=-0.625:log10padj=2.201,neurosphere:es=-0.617:log10padj=2.337,activated naive CD8-positive, alpha-beta T cell:es=-0.61:log10padj=3.0,naive thymus-derived CD4-positive, alpha-beta T cell:es=-0.594:log10padj=1.483,CD4-positive, alpha-beta T cell:es=-0.591:log10padj=1.745,substantia nigra:es=-0.546:log10padj=2.347,SK-MEL-5:es=-0.496:log10padj=1.699
T2D:19:47111498:C:A	T2D	chr19	47111498	C	A	0.00429503		0.0255365	0.0594315	0.175595	rare	47078207	10	True	9.999000099990002e-05	9.999000099990002e-05	0.000153607827623	0.0001081524500611	0	10		neurosphere:es=0.637:log10padj=1.827,CD4-positive, alpha-beta memory T cell:es=-0.523:log10padj=1.307,peripheral blood mononuclear cell:es=-0.495:log10padj=3.523,thymus:es=-0.458:log10padj=3.699,CD4-positive, CD25-positive, alpha-beta regulatory T cell:es=-0.451:log10padj=2.022,germinal matrix:es=-0.441:log10padj=1.987,GM12891:es=-0.405:log10padj=1.305,effector memory CD4-positive, alpha-beta T cell:es=-0.402:log10padj=2.276,H9:es=-0.377:log10padj=1.742,brain:es=-0.346:log10padj=1.765
T2D:19:47062418:T:C	T2D	chr19	47062418	T	C	0.000146924		-0.0617359	0.307756	0.0751983	rare	47078207	7	True	9.999000099990002e-05	9.999000099990002e-05	0.000153607827623	0.0001081524500611	0	7		Caco-2:es=-2.992:log10padj=4.0,PC-9:es=-2.896:log10padj=4.0,placenta:es=-1.867:log10padj=3.097,Calu3:es=-1.324:log10padj=2.367,MCF-7:es=-1.283:log10padj=3.523,A549:es=-1.27:log10padj=1.662,chorion:es=-1.15:log10padj=1.396
T2D:19:47095687:A:C	T2D	chr19	47095687	A	C	0.000655081		-0.014474	0.153777	0.033853	rare	47078207	7	True	9.999000099990002e-05	9.999000099990002e-05	0.000153607827623	0.0001081524500611	0	7		cingulate gyrus:es=0.769:log10padj=4.0,substantia nigra:es=0.69:log10padj=4.0,layer of hippocampus:es=0.645:log10padj=4.0,dorsolateral prefrontal cortex:es=0.594:log10padj=2.745,angular gyrus:es=0.499:log10padj=3.523,caudate nucleus:es=0.491:log10padj=2.31,temporal lobe:es=0.456:log10padj=3.398
T2D:19:47095904:C:T	T2D	chr19	47095904	C	T	0.000353501		0.327624	0.209883	0.926181	rare	47078207	7	True	9.999000099990002e-05	9.999000099990002e-05	0.000153607827623	0.0001081524500611	0	7		cingulate gyrus:es=-0.682:log10padj=4.0,substantia nigra:es=-0.617:log10padj=4.0,layer of hippocampus:es=-0.597:log10padj=4.0,dorsolateral prefrontal cortex:es=-0.597:log10padj=2.824,caudate nucleus:es=-0.5:log10padj=2.854,angular gyrus:es=-0.485:log10padj=3.523,temporal lobe:es=-0.43:log10padj=3.046
T2D:19:47093312:G:C	T2D	chr19	47093312	G	C	0.000665026		0.0067427	0.14816	0.0160576	rare	47078207	6	True	9.999000099990002e-05	9.999000099990002e-05	0.000153607827623	0.0001081524500611	0	6		IMR-90:es=0.934:log10padj=1.353,upper lobe of left lung:es=0.814:log10padj=1.309,mesenchymal stem cell:es=0.806:log10padj=1.52,fibroblast of the aortic adventitia:es=0.747:log10padj=2.824,BJ:es=0.721:log10padj=2.62,fibroblast of lung:es=0.527:log10padj=1.372
T2D:19:47112872:A:C	T2D	chr19	47112872	A	C	0.000334601		-0.340542	0.219956	0.915184	rare	47078207	6	True	9.999000099990002e-05	9.999000099990002e-05	0.000153607827623	0.0001081524500611	0	6		prostate gland:es=-0.256:log10padj=2.319,esophagus muscularis mucosa:es=-0.256:log10padj=1.545,testis:es=-0.254:log10padj=1.393,esophagus squamous epithelium:es=-0.238:log10padj=3.699,cerebellum:es=-0.227:log10padj=3.046,HEK293T:es=-0.203:log10padj=2.377
T2D:19:47062429:C:G	T2D	chr19	47062429	C	G	0.000901426		-0.0379601	0.127106	0.116221	rare	47078207	5	True	9.999000099990002e-05	9.999000099990002e-05	0.000153607827623	0.0001081524500611	0	5		Caco-2:es=-2.694:log10padj=4.0,PC-9:es=-2.66:log10padj=4.0,placenta:es=-1.671:log10padj=1.928,Calu3:es=-1.207:log10padj=1.587,MCF-7:es=-1.165:log10padj=2.367
T2D:19:47107578:G:A	T2D	chr19	47107578	G	A	0.000874916		-0.0109283	0.128129	0.0305702	rare	47078207	5	True	9.999000099990002e-05	9.999000099990002e-05	0.000153607827623	0.0001081524500611	0	5		right lobe of liver:es=1.517:log10padj=2.658,liver:es=1.011:log10padj=2.0,cingulate gyrus:es=0.605:log10padj=2.168,substantia nigra:es=0.526:log10padj=1.762,endocrine pancreas:es=0.45:log10padj=1.363
T2D:19:47075078:G:A	T2D	chr19	47075078	G	A	0.00131127		0.0301638	0.107198	0.108788	rare	47078207	2	True	9.999000099990002e-05	9.999000099990002e-05	0.000153607827623	0.0001081524500611	0	2		effector memory CD8-positive, alpha-beta T cell:es=0.675:log10padj=1.314,common myeloid progenitor, CD34-positive:es=0.672:log10padj=2.796
T2D:19:47076168:C:T	T2D	chr19	47076168	C	T	0.0013201		0.024393	0.106844	0.0864995	rare	47078207	2	True	9.999000099990002e-05	9.999000099990002e-05	0.000153607827623	0.0001081524500611	0	2		lower lobe of right lung:es=-0.858:log10padj=1.362,spleen:es=-0.676:log10padj=1.438
T2D:19:47076186:A:C	T2D	chr19	47076186	A	C	0.0018139		-0.155778	0.0919768	1.04418	rare	47078207	2	True	9.999000099990002e-05	9.999000099990002e-05	0.000153607827623	0.0001081524500611	0	2		right lobe of liver:es=-1.299:log10padj=1.411,upper lobe of left lung:es=-0.773:log10padj=1.31
T2D:19:47095679:G:T	T2D	chr19	47095679	G	T	0.00791178		-0.0342938	0.0437097	0.363813	rare	47078207	1	True	9.999000099990002e-05	9.999000099990002e-05	0.000153607827623	0.0001081524500611	0	1		neurosphere:es=-0.593:log10padj=1.783
T2D:19:47100108:G:A	T2D	chr19	47100108	G	A	0.000144714		0.205294	0.315355	0.288149	rare	47078207	1	True	9.999000099990002e-05	9.999000099990002e-05	0.000153607827623	0.0001081524500611	0	1		liver:es=1.014:log10padj=2.041
T2D:20:33828529:C:T	T2D	chr20	33828529	C	T	0.000224252		0.199551	0.257347	0.358434	rare	33848172	548	True	9.999000099990002e-05	9.999000099990002e-05	0.000153607827623	0.0001081524500611	191	166	+KMS-11:es=16.689:log10padj=4.0,+MM.1S:es=13.323:log10padj=4.0,+NCI-H929:es=12.506:log10padj=4.0,+skeletal muscle myoblast:es=9.469:log10padj=4.0,-muscle of trunk:es=9.051:log10padj=4.0,+skeletal muscle satellite cell:es=8.538:log10padj=4.0,+GM23248:es=8.489:log10padj=4.0,+endothelial cell of umbilical vein:es=8.17:log10padj=4.0,+SU-DHL-6:es=7.823:log10padj=4.0,+OCI-LY3:es=7.797:log10padj=4.0,+rectal smooth muscle tissue:es=7.742:log10padj=4.0,+brain microvascular endothelial cell:es=7.717:log10padj=4.0,+GM12891:es=7.573:log10padj=4.0,+OCI-LY1:es=7.545:log10padj=4.0,+tibial nerve:es=7.518:log10padj=4.0,-GM12878:es=7.506:log10padj=4.0,+GM12878:es=7.403:log10padj=4.0,+gastrocnemius medialis:es=7.331:log10padj=4.0,+IgD-negative memory B cell:es=7.28:log10padj=4.0,-B cell:es=7.12:log10padj=4.0	KMS-11:es=29.442:log10padj=4.0,MM.1S:es=27.05:log10padj=4.0,NCI-H929:es=21.945:log10padj=4.0,OCI-LY7:es=20.724:log10padj=4.0,BLaER1:es=18.75:log10padj=4.0,GM12878:es=16.356:log10padj=4.0,DOHH2:es=13.172:log10padj=4.0,GM12892:es=12.494:log10padj=4.0,IgD-negative memory B cell:es=11.329:log10padj=4.0,memory B cell:es=11.187:log10padj=4.0,OCI-LY3:es=11.107:log10padj=4.0,DND-41:es=9.434:log10padj=4.0,SU-DHL-6:es=8.415:log10padj=4.0,T-helper 17 cell:es=8.356:log10padj=4.0,effector memory CD8-positive, alpha-beta T cell:es=8.267:log10padj=4.0,naive thymus-derived CD8-positive, alpha-beta T cell:es=8.225:log10padj=4.0,GM12891:es=7.91:log10padj=4.0,naive B cell:es=7.683:log10padj=4.0,right lobe of liver:es=-7.608:log10padj=4.0,T-cell:es=7.19:log10padj=4.0
T2D:20:33811369:G:A	T2D	chr20	33811369	G	A	0.00104614		0.10407	0.119398	0.416328	rare	33848172	494	True	9.999000099990002e-05	9.999000099990002e-05	0.000153607827623	0.0001081524500611	191	126	+immature natural killer cell:es=10.994:log10padj=4.0,+peripheral blood mononuclear cell:es=10.668:log10padj=4.0,+neutrophil:es=10.374:log10padj=4.0,+CD14-positive monocyte:es=10.266:log10padj=4.0,+HFFc6:es=9.968:log10padj=4.0,+GM23248:es=9.069:log10padj=4.0,+central memory CD8-positive, alpha-beta T cell:es=9.013:log10padj=4.0,+CD8-positive, alpha-beta T cell:es=8.864:log10padj=4.0,+effector memory CD8-positive, alpha-beta T cell:es=8.652:log10padj=4.0,+natural killer cell:es=8.552:log10padj=4.0,+CD8-positive, alpha-beta memory T cell:es=8.437:log10padj=4.0,+effector memory CD4-positive, alpha-beta T cell:es=8.39:log10padj=4.0,+CD4-positive, CD25-positive, alpha-beta regulatory T cell:es=8.354:log10padj=4.0,+activated naive CD8-positive, alpha-beta T cell:es=8.331:log10padj=4.0,+T-helper 17 cell:es=8.276:log10padj=4.0,+IgD-negative memory B cell:es=8.253:log10padj=4.0,+CD4-positive, alpha-beta T cell:es=8.175:log10padj=4.0,+myoepithelial cell of mammary gland:es=8.01:log10padj=4.0,+HT1080:es=7.986:log10padj=4.0,+placenta:es=7.777:log10padj=4.0	CD14-positive monocyte:es=6.553:log10padj=4.0,lower lobe of left lung:es=5.435:log10padj=4.0,PC-9:es=5.373:log10padj=4.0,placenta:es=5.309:log10padj=4.0,adrenal gland:es=4.682:log10padj=4.0,Caco-2:es=4.593:log10padj=4.0,effector memory CD8-positive, alpha-beta T cell:es=4.556:log10padj=4.0,MCF 10A:es=4.327:log10padj=4.0,T-helper 17 cell:es=4.321:log10padj=4.0,immature natural killer cell:es=4.243:log10padj=4.0,natural killer cell:es=4.226:log10padj=4.0,neutrophil:es=4.072:log10padj=4.0,left lung:es=4.027:log10padj=4.0,T-cell:es=4.007:log10padj=4.0,ovary:es=3.87:log10padj=4.0,upper lobe of right lung:es=3.661:log10padj=4.0,right lobe of liver:es=3.575:log10padj=4.0,AG04450:es=3.541:log10padj=4.0,naive thymus-derived CD8-positive, alpha-beta T cell:es=3.503:log10padj=4.0,foreskin keratinocyte:es=3.405:log10padj=4.0
T2D:20:33811033:C:T	T2D	chr20	33811033	C	T	0.000150238		0.0246878	0.316956	0.0278364	rare	33848172	345	True	9.999000099990002e-05	9.999000099990002e-05	0.000153607827623	0.0001081524500611	185	0	+myoepithelial cell of mammary gland:es=5.341:log10padj=4.0,+liver:es=5.062:log10padj=4.0,+luminal epithelial cell of mammary gland:es=4.824:log10padj=4.0,+fibroblast of dermis:es=4.632:log10padj=4.0,+cerebellum:es=4.629:log10padj=4.0,+mesenchymal stem cell:es=4.572:log10padj=4.0,+dorsolateral prefrontal cortex:es=4.457:log10padj=2.886,+fibroblast of the aortic adventitia:es=4.39:log10padj=4.0,+common myeloid progenitor, CD34-positive:es=4.283:log10padj=4.0,+testis:es=4.276:log10padj=4.0,+aorta:es=4.273:log10padj=4.0,+osteoblast:es=4.227:log10padj=4.0,+large intestine:es=4.208:log10padj=4.0,+fibroblast of breast:es=4.135:log10padj=4.0,+fibroblast of lung:es=4.085:log10padj=4.0,+small intestine:es=4.033:log10padj=4.0,+uterus:es=4.004:log10padj=4.0,+breast epithelium:es=4.002:log10padj=4.0,-cerebellum:es=3.991:log10padj=4.0,-liver:es=3.979:log10padj=4.0
T2D:20:33813412:T:C	T2D	chr20	33813412	T	C	0.000100527		-0.307176	0.383273	0.373795	rare	33848172	338	True	9.999000099990002e-05	9.999000099990002e-05	0.000153607827623	0.0001081524500611	172	32	+peripheral blood mononuclear cell:es=4.727:log10padj=4.0,+CD14-positive monocyte:es=4.37:log10padj=4.0,+immature natural killer cell:es=4.361:log10padj=4.0,+lower leg skin:es=4.286:log10padj=4.0,+right atrium auricular region:es=4.279:log10padj=4.0,+sigmoid colon:es=4.232:log10padj=4.0,+gastrocnemius medialis:es=4.217:log10padj=4.0,+vagina:es=4.073:log10padj=4.0,+IgD-negative memory B cell:es=4.035:log10padj=4.0,+esophagus muscularis mucosa:es=4.0:log10padj=4.0,+tibial nerve:es=3.982:log10padj=4.0,+placenta:es=3.89:log10padj=3.097,+rectal smooth muscle tissue:es=3.886:log10padj=4.0,+CD8-positive, alpha-beta T cell:es=3.871:log10padj=4.0,+naive B cell:es=3.826:log10padj=4.0,+gastroesophageal sphincter:es=3.814:log10padj=4.0,+coronary artery:es=3.803:log10padj=4.0,-mononuclear cell:es=3.785:log10padj=4.0,+effector memory CD4-positive, alpha-beta T cell:es=3.767:log10padj=4.0,+CD4-positive, CD25-positive, alpha-beta regulatory T cell:es=3.74:log10padj=4.0	right lobe of liver:es=2.301:log10padj=1.303,T-helper 17 cell:es=2.298:log10padj=4.0,effector memory CD8-positive, alpha-beta T cell:es=2.157:log10padj=4.0,CD14-positive monocyte:es=2.1:log10padj=2.721,T-cell:es=1.954:log10padj=4.0,naive thymus-derived CD8-positive, alpha-beta T cell:es=1.86:log10padj=4.0,natural killer cell:es=1.764:log10padj=4.0,immature natural killer cell:es=1.675:log10padj=4.0,liver:es=1.567:log10padj=3.523,neutrophil:es=1.498:log10padj=4.0,gastrocnemius medialis:es=1.407:log10padj=4.0,CD8-positive, alpha-beta T cell:es=1.365:log10padj=4.0,common myeloid progenitor, CD34-positive:es=1.362:log10padj=3.398,activated naive CD8-positive, alpha-beta T cell:es=1.336:log10padj=4.0,naive thymus-derived CD4-positive, alpha-beta T cell:es=1.328:log10padj=3.699,CD4-positive, alpha-beta T cell:es=1.296:log10padj=4.0,CD4-positive, alpha-beta memory T cell:es=1.277:log10padj=4.0,substantia nigra:es=1.238:log10padj=3.699,memory B cell:es=1.234:log10padj=2.62,CD8-positive, alpha-beta memory T cell:es=1.205:log10padj=4.0
T2D:20:33810489:A:C	T2D	chr20	33810489	A	C	0.452257	0.0419612	0.0434234	0.00777551	7.62236	candidate	33848172	277	True	9.999000099990002e-05	9.999000099990002e-05	0.000153607827623	0.0001081524500611	169	44	+neutrophil:es=-5.841:log10padj=4.0,+CD14-positive monocyte:es=-4.676:log10padj=4.0,+peripheral blood mononuclear cell:es=-3.922:log10padj=4.0,+lower lobe of left lung:es=-3.786:log10padj=4.0,+left ventricle myocardium inferior:es=-3.707:log10padj=4.0,+upper lobe of right lung:es=-3.685:log10padj=4.0,+mononuclear cell:es=-3.642:log10padj=4.0,+heart left ventricle:es=-3.632:log10padj=4.0,+lower lobe of right lung:es=-3.594:log10padj=4.0,+right cardiac atrium:es=-3.447:log10padj=4.0,+upper lobe of left lung:es=-3.44:log10padj=4.0,+spleen:es=-3.37:log10padj=4.0,+heart right ventricle:es=-3.361:log10padj=4.0,+right atrium auricular region:es=-3.336:log10padj=4.0,+HL-60:es=-3.084:log10padj=4.0,+left lung:es=-3.025:log10padj=4.0,+omental fat pad:es=-3.023:log10padj=4.0,-neutrophil:es=-2.946:log10padj=4.0,+amnion:es=-2.901:log10padj=2.638,-muscle of trunk:es=2.884:log10padj=3.523	CD14-positive monocyte:es=-4.869:log10padj=4.0,neutrophil:es=-4.586:log10padj=4.0,lower lobe of left lung:es=-3.702:log10padj=4.0,right lobe of liver:es=-2.834:log10padj=3.222,adrenal gland:es=-2.627:log10padj=1.64,upper lobe of right lung:es=-2.6:log10padj=4.0,right cardiac atrium:es=-2.288:log10padj=1.939,left lung:es=-2.235:log10padj=1.64,lower lobe of right lung:es=-1.965:log10padj=3.523,immature natural killer cell:es=-1.949:log10padj=4.0,natural killer cell:es=-1.759:log10padj=4.0,common myeloid progenitor, CD34-positive:es=-1.705:log10padj=4.0,upper lobe of left lung:es=-1.697:log10padj=2.046,NB4:es=-1.695:log10padj=4.0,mononuclear cell:es=-1.686:log10padj=4.0,effector memory CD8-positive, alpha-beta T cell:es=-1.465:log10padj=4.0,IgD-negative memory B cell:es=-1.449:log10padj=1.487,subcutaneous abdominal adipose tissue:es=-1.432:log10padj=1.489,HL-60:es=-1.352:log10padj=4.0,spleen:es=-1.298:log10padj=1.548
T2D:20:33811163:C:A	T2D	chr20	33811163	C	A	0.000142505		-0.268118	0.314214	0.405062	rare	33848172	150	True	9.999000099990002e-05	9.999000099990002e-05	0.000153607827623	0.0001081524500611	149	0	+myoepithelial cell of mammary gland:es=3.941:log10padj=4.0,+vagina:es=3.86:log10padj=4.0,+lower leg skin:es=3.844:log10padj=4.0,+rectal smooth muscle tissue:es=3.731:log10padj=4.0,+tibial artery:es=3.717:log10padj=4.0,+coronary artery:es=3.66:log10padj=4.0,+gastrocnemius medialis:es=3.624:log10padj=4.0,+esophagus muscularis mucosa:es=3.608:log10padj=4.0,+gastroesophageal sphincter:es=3.591:log10padj=4.0,+luminal epithelial cell of mammary gland:es=3.494:log10padj=4.0,+sigmoid colon:es=3.425:log10padj=4.0,+right atrium auricular region:es=3.403:log10padj=4.0,+breast epithelium:es=3.338:log10padj=4.0,+tibial nerve:es=3.329:log10padj=4.0,+stomach smooth muscle:es=3.329:log10padj=4.0,+uterus:es=3.321:log10padj=4.0,+naive B cell:es=3.285:log10padj=4.0,+mucosa of stomach:es=3.25:log10padj=4.0,+memory B cell:es=-3.247:log10padj=3.222,+thoracic aorta:es=3.237:log10padj=4.0
T2D:20:33811258:C:T	T2D	chr20	33811258	C	T	0.000210996		0.182533	0.26686	0.306297	rare	33848172	140	True	9.999000099990002e-05	9.999000099990002e-05	0.000153607827623	0.0001081524500611	140	0	+myoepithelial cell of mammary gland:es=3.709:log10padj=4.0,+luminal epithelial cell of mammary gland:es=3.685:log10padj=4.0,+peripheral blood mononuclear cell:es=3.53:log10padj=4.0,+PC-9:es=3.523:log10padj=4.0,+memory B cell:es=3.485:log10padj=4.0,+T-helper 17 cell:es=3.426:log10padj=4.0,+naive thymus-derived CD8-positive, alpha-beta T cell:es=3.385:log10padj=4.0,+CD4-positive, alpha-beta memory T cell:es=3.323:log10padj=4.0,+effector memory CD8-positive, alpha-beta T cell:es=3.257:log10padj=4.0,+CD14-positive monocyte:es=3.247:log10padj=4.0,+neutrophil:es=3.214:log10padj=4.0,+large intestine:es=3.182:log10padj=2.569,+HCT116:es=3.174:log10padj=4.0,+natural killer cell:es=3.169:log10padj=4.0,+naive B cell:es=3.16:log10padj=4.0,+Calu3:es=3.158:log10padj=4.0,+mesenchymal stem cell:es=3.152:log10padj=2.854,+RWPE2:es=3.123:log10padj=3.523,+MCF-7:es=3.123:log10padj=3.699,+CD8-positive, alpha-beta memory T cell:es=3.111:log10padj=4.0
T2D:20:33811270:A:G	T2D	chr20	33811270	A	G	0.000257393		0.221083	0.2404	0.446411	rare	33848172	114	True	9.999000099990002e-05	9.999000099990002e-05	0.000153607827623	0.0001081524500611	112	2	+tibial artery:es=-4.269:log10padj=4.0,+gastrocnemius medialis:es=-4.238:log10padj=4.0,+right atrium auricular region:es=-4.057:log10padj=4.0,+coronary artery:es=-3.868:log10padj=4.0,+lower leg skin:es=-3.858:log10padj=4.0,+esophagus muscularis mucosa:es=-3.845:log10padj=4.0,+rectal smooth muscle tissue:es=-3.845:log10padj=4.0,+gastroesophageal sphincter:es=-3.779:log10padj=4.0,+left ventricle myocardium inferior:es=-3.747:log10padj=4.0,+GM23248:es=-3.701:log10padj=4.0,+tibial nerve:es=-3.684:log10padj=4.0,+vagina:es=-3.67:log10padj=4.0,+myoepithelial cell of mammary gland:es=-3.614:log10padj=4.0,+skeletal muscle myoblast:es=-3.491:log10padj=4.0,+stomach smooth muscle:es=-3.455:log10padj=4.0,+omental fat pad:es=-3.415:log10padj=4.0,+heart right ventricle:es=-3.4:log10padj=4.0,+sigmoid colon:es=-3.348:log10padj=4.0,+HEK293T:es=-3.316:log10padj=4.0,+uterus:es=-3.311:log10padj=4.0	gastrocnemius medialis:es=-1.514:log10padj=4.0,psoas muscle:es=-1.315:log10padj=3.699
T2D:20:33829787:C:A	T2D	chr20	33829787	C	A	0.000107155		0.300151	0.354192	0.401473	rare	33848172	114	True	9.999000099990002e-05	9.999000099990002e-05	0.000153607827623	0.0001081524500611	21	87	+IgD-negative memory B cell:es=3.046:log10padj=4.0,+naive B cell:es=2.861:log10padj=3.699,+immature natural killer cell:es=2.723:log10padj=4.0,+CD4-positive, CD25-positive, alpha-beta regulatory T cell:es=2.603:log10padj=4.0,+B cell:es=2.505:log10padj=1.324,+peripheral blood mononuclear cell:es=2.491:log10padj=3.222,+activated naive CD8-positive, alpha-beta T cell:es=2.48:log10padj=3.398,+T-cell:es=2.356:log10padj=3.699,+natural killer cell:es=2.322:log10padj=2.553,+CD8-positive, alpha-beta T cell:es=2.289:log10padj=3.301,+CD14-positive monocyte:es=2.275:log10padj=3.097,+neutrophil:es=2.259:log10padj=3.699,+mononuclear cell:es=2.235:log10padj=3.301,+effector memory CD4-positive, alpha-beta T cell:es=2.232:log10padj=4.0,+central memory CD8-positive, alpha-beta T cell:es=2.197:log10padj=2.959,+CD4-positive, alpha-beta T cell:es=2.191:log10padj=2.553,+tibial nerve:es=-2.117:log10padj=2.092,+effector memory CD8-positive, alpha-beta T cell:es=2.046:log10padj=1.611,+coronary artery:es=-1.947:log10padj=1.379,-common myeloid progenitor, CD34-positive:es=1.925:log10padj=1.594	K562:es=4.723:log10padj=4.0,CD14-positive monocyte:es=4.078:log10padj=4.0,adrenal gland:es=3.709:log10padj=4.0,AG04450:es=3.607:log10padj=4.0,common myeloid progenitor, CD34-positive:es=3.114:log10padj=4.0,neutrophil:es=3.071:log10padj=4.0,fibroblast of villous mesenchyme:es=3.04:log10padj=3.301,foreskin melanocyte:es=2.844:log10padj=4.0,right lobe of liver:es=2.835:log10padj=3.301,lower lobe of left lung:es=2.818:log10padj=3.699,right cardiac atrium:es=2.765:log10padj=4.0,IMR-90:es=2.728:log10padj=2.699,heart right ventricle:es=2.631:log10padj=4.0,left lung:es=2.468:log10padj=2.745,BJ:es=2.451:log10padj=2.721,MCF 10A:es=2.429:log10padj=4.0,NB4:es=2.341:log10padj=4.0,upper lobe of right lung:es=2.276:log10padj=3.222,T-cell:es=2.181:log10padj=4.0,A549:es=2.181:log10padj=1.735
T2D:20:33811468:C:T	T2D	chr20	33811468	C	T	0.000172332		-0.00540133	0.306952	0.00614043	rare	33848172	84	True	9.999000099990002e-05	9.999000099990002e-05	0.000153607827623	0.0001081524500611	71	5	+SU-DHL-6:es=-4.056:log10padj=4.0,+OCI-LY1:es=-3.837:log10padj=4.0,+DOHH2:es=-3.527:log10padj=4.0,+Karpas-422:es=-3.163:log10padj=4.0,+HAP-1:es=-2.705:log10padj=3.301,+HFFc6:es=-2.681:log10padj=2.62,+OCI-LY7:es=-2.66:log10padj=2.018,-muscle of trunk:es=-2.365:log10padj=1.59,+A673:es=-2.356:log10padj=1.574,-WTC11:es=-2.182:log10padj=4.0,+K562:es=-2.142:log10padj=1.509,+HT1080:es=-2.128:log10padj=1.745,-esophagus:es=-2.072:log10padj=2.31,+left ventricle myocardium inferior:es=-1.987:log10padj=1.455,+brain:es=-1.967:log10padj=1.635,-myoepithelial cell of mammary gland:es=-1.937:log10padj=1.337,+tibial nerve:es=1.932:log10padj=1.471,-subcutaneous abdominal adipose tissue:es=-1.899:log10padj=1.678,-H1:es=-1.897:log10padj=2.469,-caudate nucleus:es=-1.853:log10padj=2.585	immature natural killer cell:es=1.187:log10padj=1.574,T-helper 17 cell:es=1.115:log10padj=2.469,common myeloid progenitor, CD34-positive:es=1.076:log10padj=1.344,CD8-positive, alpha-beta T cell:es=0.724:log10padj=1.499,peripheral blood mononuclear cell:es=0.554:log10padj=2.229
T2D:20:33844079:A:G	T2D	chr20	33844079	A	G	0.000163494		-1.08647	0.48575	2.10017	rare	33848172	66	True	9.999000099990002e-05	9.999000099990002e-05	0.000153607827623	0.0001081524500611	23	37	+GM12878:es=3.066:log10padj=1.975,+B cell:es=2.73:log10padj=2.056,+memory B cell:es=2.593:log10padj=1.32,+MM.1S:es=2.58:log10padj=1.66,+T-helper 17 cell:es=2.469:log10padj=1.646,+CD4-positive, alpha-beta memory T cell:es=2.45:log10padj=1.452,+OCI-LY7:es=2.445:log10padj=1.447,+GM12891:es=2.434:log10padj=1.658,+OCI-LY3:es=2.411:log10padj=1.775,+naive B cell:es=2.343:log10padj=1.991,+SU-DHL-6:es=2.327:log10padj=4.0,-B cell:es=2.257:log10padj=1.959,+activated naive CD8-positive, alpha-beta T cell:es=2.239:log10padj=2.268,+effector memory CD4-positive, alpha-beta T cell:es=2.183:log10padj=4.0,+OCI-LY1:es=2.177:log10padj=3.523,+natural killer cell:es=2.157:log10padj=1.813,+T-cell:es=2.139:log10padj=2.482,+KMS-11:es=2.136:log10padj=1.345,-mononuclear cell:es=2.088:log10padj=4.0,+DOHH2:es=2.087:log10padj=1.833	OCI-LY7:es=3.638:log10padj=4.0,T-cell:es=3.131:log10padj=4.0,T-helper 17 cell:es=3.122:log10padj=4.0,GM12878:es=3.09:log10padj=4.0,KMS-11:es=2.955:log10padj=1.688,MM.1S:es=2.885:log10padj=4.0,naive thymus-derived CD8-positive, alpha-beta T cell:es=2.868:log10padj=4.0,effector memory CD8-positive, alpha-beta T cell:es=2.806:log10padj=4.0,DOHH2:es=2.594:log10padj=2.678,memory B cell:es=2.594:log10padj=4.0,IgD-negative memory B cell:es=2.554:log10padj=4.0,activated naive CD8-positive, alpha-beta T cell:es=2.454:log10padj=4.0,NCI-H929:es=2.399:log10padj=1.924,CD8-positive, alpha-beta T cell:es=2.377:log10padj=4.0,GM12892:es=2.324:log10padj=4.0,naive thymus-derived CD4-positive, alpha-beta T cell:es=2.306:log10padj=4.0,CD4-positive, alpha-beta memory T cell:es=2.305:log10padj=4.0,natural killer cell:es=2.271:log10padj=4.0,common myeloid progenitor, CD34-positive:es=2.236:log10padj=4.0,CD4-positive, alpha-beta T cell:es=2.225:log10padj=4.0
T2D:20:33830623:A:G	T2D	chr20	33830623	A	G	0.000100527		0.26744	0.378887	0.318509	rare	33848172	61	True	9.999000099990002e-05	9.999000099990002e-05	0.000153607827623	0.0001081524500611	1	60	+SU-DHL-6:es=-1.884:log10padj=1.81	GM23338:es=4.233:log10padj=2.056,right lobe of liver:es=3.787:log10padj=4.0,right cardiac atrium:es=3.477:log10padj=4.0,adrenal gland:es=3.346:log10padj=4.0,HUES6:es=2.966:log10padj=2.509,heart right ventricle:es=2.954:log10padj=4.0,ovary:es=2.927:log10padj=2.143,lower lobe of left lung:es=2.801:log10padj=3.699,AG04450:es=2.692:log10padj=2.699,iPS-20b:es=2.666:log10padj=4.0,CD14-positive monocyte:es=2.573:log10padj=4.0,neurosphere:es=2.493:log10padj=4.0,left lung:es=2.433:log10padj=2.538,HUES48:es=2.424:log10padj=2.678,upper lobe of right lung:es=2.302:log10padj=3.301,muscle of leg:es=2.299:log10padj=2.921,pancreas:es=2.274:log10padj=2.658,kidney:es=2.271:log10padj=3.155,liver:es=2.17:log10padj=4.0,muscle of trunk:es=2.117:log10padj=4.0
T2D:20:33852225:G:A	T2D	chr20	33852225	G	A	0.000145819		0.0846311	0.338996	0.0953622	rare	33848172	57	True	9.999000099990002e-05	9.999000099990002e-05	0.000153607827623	0.0001081524500611	35	15	+activated naive CD8-positive, alpha-beta T cell:es=-2.184:log10padj=1.714,-B cell:es=-2.159:log10padj=1.551,+natural killer cell:es=-2.148:log10padj=1.502,-naive thymus-derived CD8-positive, alpha-beta T cell:es=-2.122:log10padj=1.369,-T-helper 17 cell:es=-2.112:log10padj=1.74,+T-cell:es=-2.078:log10padj=1.86,-CD4-positive, alpha-beta memory T cell:es=-2.077:log10padj=1.398,-activated naive CD8-positive, alpha-beta T cell:es=-2.053:log10padj=2.081,-common myeloid progenitor, CD34-positive:es=-2.049:log10padj=1.889,-OCI-LY7:es=-2.008:log10padj=1.535,+CD4-positive, CD25-positive, alpha-beta regulatory T cell:es=-2.004:log10padj=1.467,+CD8-positive, alpha-beta T cell:es=-1.977:log10padj=1.562,-GM12892:es=-1.927:log10padj=1.305,-BLaER1:es=-1.897:log10padj=2.268,-naive thymus-derived CD4-positive, alpha-beta T cell:es=-1.858:log10padj=1.668,+effector memory CD4-positive, alpha-beta T cell:es=-1.812:log10padj=1.338,-mononuclear cell:es=1.805:log10padj=2.921,+SU-DHL-6:es=-1.803:log10padj=1.471,-CD4-positive, alpha-beta T cell:es=-1.764:log10padj=1.971,-natural killer cell:es=-1.738:log10padj=1.939	KMS-11:es=2.84:log10padj=1.426,NCI-H929:es=2.582:log10padj=2.495,immature natural killer cell:es=1.565:log10padj=4.0,effector memory CD8-positive, alpha-beta T cell:es=1.45:log10padj=4.0,T-helper 17 cell:es=-1.305:log10padj=4.0,neutrophil:es=1.222:log10padj=2.854,natural killer cell:es=1.151:log10padj=2.482,T-cell:es=-1.051:log10padj=1.67,naive thymus-derived CD8-positive, alpha-beta T cell:es=-0.988:log10padj=1.818,CD8-positive, alpha-beta T cell:es=-0.9:log10padj=3.699,activated naive CD8-positive, alpha-beta T cell:es=-0.845:log10padj=2.387,CD8-positive, alpha-beta memory T cell:es=-0.822:log10padj=2.959,Loucy:es=-0.808:log10padj=1.721,CD4-positive, alpha-beta T cell:es=-0.797:log10padj=3.523,central memory CD8-positive, alpha-beta T cell:es=-0.655:log10padj=1.943
T2D:20:33859476:T:C	T2D	chr20	33859476	T	C	0.448594	0.0332511	0.0431462	0.00778391	7.51837	candidate	33848172	32	True	9.999000099990002e-05	9.999000099990002e-05	0.000153607827623	0.0001081524500611	0	32		effector memory CD8-positive, alpha-beta T cell:es=2.236:log10padj=4.0,immature natural killer cell:es=2.125:log10padj=4.0,CD14-positive monocyte:es=2.106:log10padj=2.796,T-cell:es=2.103:log10padj=4.0,T-helper 17 cell:es=2.061:log10padj=4.0,natural killer cell:es=2.05:log10padj=4.0,naive thymus-derived CD8-positive, alpha-beta T cell:es=1.833:log10padj=4.0,naive thymus-derived CD4-positive, alpha-beta T cell:es=1.81:log10padj=4.0,CD8-positive, alpha-beta T cell:es=1.756:log10padj=4.0,activated naive CD8-positive, alpha-beta T cell:es=1.63:log10padj=4.0,common myeloid progenitor, CD34-positive:es=1.62:log10padj=4.0,CD8-positive, alpha-beta memory T cell:es=1.582:log10padj=4.0,GM12878:es=1.573:log10padj=1.305,DND-41:es=1.528:log10padj=4.0,CD4-positive, alpha-beta memory T cell:es=1.515:log10padj=4.0,CD4-positive, alpha-beta T cell:es=1.451:log10padj=4.0,IgD-negative memory B cell:es=1.451:log10padj=1.529,central memory CD8-positive, alpha-beta T cell:es=1.35:log10padj=4.0,neutrophil:es=1.334:log10padj=3.699,spleen:es=1.308:log10padj=1.813
T2D:20:33811907:G:A	T2D	chr20	33811907	G	A	0.000346872		0.107179	0.210761	0.213903	rare	33848172	30	True	9.999000099990002e-05	9.999000099990002e-05	0.000153607827623	0.0001081524500611	30	0	+OCI-LY1:es=3.703:log10padj=4.0,+SU-DHL-6:es=3.688:log10padj=4.0,+naive B cell:es=3.397:log10padj=4.0,+memory B cell:es=3.206:log10padj=3.301,+DOHH2:es=3.162:log10padj=4.0,+IgD-negative memory B cell:es=3.16:log10padj=4.0,+Karpas-422:es=3.13:log10padj=4.0,+B cell:es=3.112:log10padj=3.398,+naive thymus-derived CD8-positive, alpha-beta T cell:es=2.919:log10padj=2.319,+OCI-LY7:es=2.766:log10padj=2.482,+peripheral blood mononuclear cell:es=2.687:log10padj=3.523,+activated naive CD8-positive, alpha-beta T cell:es=2.662:log10padj=4.0,+CD4-positive, alpha-beta memory T cell:es=2.642:log10padj=2.046,+OCI-LY3:es=2.603:log10padj=2.337,+neutrophil:es=2.592:log10padj=4.0,+CD8-positive, alpha-beta T cell:es=2.58:log10padj=4.0,+CD8-positive, alpha-beta memory T cell:es=2.522:log10padj=2.509,+T-helper 17 cell:es=2.513:log10padj=1.759,+immature natural killer cell:es=2.506:log10padj=4.0,+central memory CD8-positive, alpha-beta T cell:es=2.485:log10padj=4.0
T2D:20:33844080:C:T	T2D	chr20	33844080	C	T	0.000881542		0.0367965	0.129137	0.110312	rare	33848172	27	True	9.999000099990002e-05	9.999000099990002e-05	0.000153607827623	0.0001081524500611	0	27		T-helper 17 cell:es=-2.238:log10padj=4.0,T-cell:es=-2.137:log10padj=4.0,naive thymus-derived CD8-positive, alpha-beta T cell:es=-1.949:log10padj=4.0,effector memory CD8-positive, alpha-beta T cell:es=-1.884:log10padj=4.0,activated naive CD8-positive, alpha-beta T cell:es=-1.671:log10padj=4.0,naive thymus-derived CD4-positive, alpha-beta T cell:es=-1.637:log10padj=4.0,GM12878:es=-1.636:log10padj=1.358,CD8-positive, alpha-beta T cell:es=-1.617:log10padj=4.0,IgD-negative memory B cell:es=-1.609:log10padj=2.31,memory B cell:es=-1.593:log10padj=4.0,natural killer cell:es=-1.501:log10padj=4.0,CD4-positive, alpha-beta T cell:es=-1.5:log10padj=4.0,CD4-positive, alpha-beta memory T cell:es=-1.488:log10padj=4.0,common myeloid progenitor, CD34-positive:es=-1.462:log10padj=3.398,DND-41:es=-1.28:log10padj=2.252,immature natural killer cell:es=-1.25:log10padj=1.907,naive B cell:es=-1.213:log10padj=4.0,CD8-positive, alpha-beta memory T cell:es=-1.172:log10padj=4.0,central memory CD8-positive, alpha-beta T cell:es=-1.044:log10padj=4.0,CD4-positive, CD25-positive, alpha-beta regulatory T cell:es=-1.033:log10padj=4.0
T2D:20:33816598:A:G	T2D	chr20	33816598	A	G	0.000131459		-0.186608	0.333185	0.240008	rare	33848172	25	True	9.999000099990002e-05	9.999000099990002e-05	0.000153607827623	0.0001081524500611	25	0	+large intestine:es=-2.9:log10padj=1.523,+liver:es=-2.882:log10padj=2.222,+small intestine:es=-2.842:log10padj=2.284,+kidney:es=-2.797:log10padj=2.602,+luminal epithelial cell of mammary gland:es=-2.669:log10padj=1.714,+breast epithelium:es=-2.66:log10padj=2.137,+stomach:es=-2.564:log10padj=1.752,+uterus:es=-2.517:log10padj=1.392,+transverse colon:es=-2.49:log10padj=1.419,+lung:es=-2.405:log10padj=1.47,+mucosa of descending colon:es=-2.39:log10padj=2.092,+thyroid gland:es=-2.372:log10padj=2.066,+left lung:es=-2.303:log10padj=1.545,+HEK293T:es=-2.256:log10padj=1.345,+duodenal mucosa:es=-2.237:log10padj=1.47,+upper lobe of left lung:es=-2.219:log10padj=1.863,+Peyer's patch:es=-2.194:log10padj=1.706,+body of pancreas:es=-2.155:log10padj=1.703,+endocrine pancreas:es=-2.103:log10padj=1.4,+lower lobe of right lung:es=-2.103:log10padj=1.646
T2D:20:33843009:G:A	T2D	chr20	33843009	G	A	0.000162389		0.000966973	0.302077	0.00111064	rare	33848172	25	True	9.999000099990002e-05	9.999000099990002e-05	0.000153607827623	0.0001081524500611	0	25		T-cell:es=2.648:log10padj=4.0,common myeloid progenitor, CD34-positive:es=2.546:log10padj=4.0,neutrophil:es=2.406:log10padj=4.0,T-helper 17 cell:es=2.372:log10padj=4.0,naive thymus-derived CD8-positive, alpha-beta T cell:es=2.323:log10padj=4.0,effector memory CD8-positive, alpha-beta T cell:es=2.283:log10padj=4.0,natural killer cell:es=2.04:log10padj=4.0,CD14-positive monocyte:es=2.031:log10padj=2.31,naive thymus-derived CD4-positive, alpha-beta T cell:es=1.9:log10padj=4.0,CD8-positive, alpha-beta T cell:es=1.886:log10padj=4.0,activated naive CD8-positive, alpha-beta T cell:es=1.88:log10padj=4.0,CD4-positive, alpha-beta T cell:es=1.747:log10padj=4.0,immature natural killer cell:es=1.736:log10padj=4.0,CD4-positive, alpha-beta memory T cell:es=1.629:log10padj=4.0,DND-41:es=1.451:log10padj=3.523,mononuclear cell:es=1.363:log10padj=4.0,CD8-positive, alpha-beta memory T cell:es=1.301:log10padj=4.0,peripheral blood mononuclear cell:es=1.229:log10padj=4.0,central memory CD8-positive, alpha-beta T cell:es=1.208:log10padj=4.0,CD4-positive, CD25-positive, alpha-beta regulatory T cell:es=1.077:log10padj=4.0
T2D:20:33844083:C:T	T2D	chr20	33844083	C	T	0.000111574		0.283121	0.364014	0.359815	rare	33848172	23	True	9.999000099990002e-05	9.999000099990002e-05	0.000153607827623	0.0001081524500611	0	23		T-helper 17 cell:es=-2.041:log10padj=4.0,T-cell:es=-1.999:log10padj=4.0,naive thymus-derived CD8-positive, alpha-beta T cell:es=-1.77:log10padj=4.0,effector memory CD8-positive, alpha-beta T cell:es=-1.633:log10padj=4.0,IgD-negative memory B cell:es=-1.625:log10padj=2.387,GM12878:es=-1.621:log10padj=1.312,activated naive CD8-positive, alpha-beta T cell:es=-1.587:log10padj=4.0,memory B cell:es=-1.579:log10padj=4.0,naive thymus-derived CD4-positive, alpha-beta T cell:es=-1.545:log10padj=4.0,common myeloid progenitor, CD34-positive:es=-1.515:log10padj=4.0,CD8-positive, alpha-beta T cell:es=-1.502:log10padj=4.0,CD4-positive, alpha-beta T cell:es=-1.414:log10padj=4.0,CD4-positive, alpha-beta memory T cell:es=-1.393:log10padj=4.0,natural killer cell:es=-1.37:log10padj=3.699,naive B cell:es=-1.217:log10padj=4.0,CD8-positive, alpha-beta memory T cell:es=-1.042:log10padj=4.0,mononuclear cell:es=-1.025:log10padj=4.0,GM12891:es=-1.018:log10padj=2.699,CD4-positive, CD25-positive, alpha-beta regulatory T cell:es=-0.962:log10padj=4.0,central memory CD8-positive, alpha-beta T cell:es=-0.94:log10padj=4.0
T2D:20:33844048:C:T	T2D	chr20	33844048	C	T	0.000161285		-0.35105	0.317037	0.571588	rare	33848172	17	True	9.999000099990002e-05	9.999000099990002e-05	0.000153607827623	0.0001081524500611	0	17		T-cell:es=1.493:log10padj=4.0,T-helper 17 cell:es=1.433:log10padj=4.0,naive thymus-derived CD8-positive, alpha-beta T cell:es=1.379:log10padj=4.0,common myeloid progenitor, CD34-positive:es=1.257:log10padj=2.658,effector memory CD8-positive, alpha-beta T cell:es=1.229:log10padj=2.678,naive thymus-derived CD4-positive, alpha-beta T cell:es=1.198:log10padj=3.523,activated naive CD8-positive, alpha-beta T cell:es=1.156:log10padj=4.0,CD8-positive, alpha-beta T cell:es=1.142:log10padj=4.0,CD4-positive, alpha-beta T cell:es=1.102:log10padj=4.0,CD4-positive, alpha-beta memory T cell:es=1.079:log10padj=4.0,natural killer cell:es=1.006:log10padj=1.333,CD8-positive, alpha-beta memory T cell:es=0.799:log10padj=2.959,mononuclear cell:es=0.788:log10padj=1.867,central memory CD8-positive, alpha-beta T cell:es=0.739:log10padj=3.301,CD4-positive, CD25-positive, alpha-beta regulatory T cell:es=0.728:log10padj=4.0,peripheral blood mononuclear cell:es=0.714:log10padj=4.0,effector memory CD4-positive, alpha-beta T cell:es=0.44:log10padj=4.0
T2D:20:33835724:A:T	T2D	chr20	33835724	A	T	0.000117097		-0.0514257	0.352528	0.0535386	rare	33848172	14	True	9.999000099990002e-05	9.999000099990002e-05	0.000153607827623	0.0001081524500611	2	12	+OCI-LY1:es=-1.846:log10padj=1.604,+SU-DHL-6:es=-1.829:log10padj=1.574	right lobe of liver:es=-2.549:log10padj=1.996,adrenal gland:es=2.463:log10padj=1.426,right cardiac atrium:es=2.182:log10padj=1.845,pancreas:es=1.975:log10padj=1.447,heart right ventricle:es=1.74:log10padj=1.839,liver:es=-1.612:log10padj=3.699,foreskin melanocyte:es=1.308:log10padj=1.777,A673:es=1.276:log10padj=1.648,neurosphere:es=1.245:log10padj=2.071,gastrocnemius medialis:es=1.145:log10padj=2.292,psoas muscle:es=1.057:log10padj=1.9,HAP-1:es=0.589:log10padj=1.39
T2D:20:33839752:C:T	T2D	chr20	33839752	C	T	0.000273963		0.267036	0.234107	0.595145	rare	33848172	12	True	9.999000099990002e-05	9.999000099990002e-05	0.000153607827623	0.0001081524500611	0	12		colonic mucosa:es=-3.916:log10padj=4.0,large intestine:es=-3.634:log10padj=4.0,mucosa of descending colon:es=-3.581:log10padj=4.0,right lobe of liver:es=-3.063:log10padj=4.0,small intestine:es=-2.862:log10padj=4.0,pancreas:es=-2.812:log10padj=4.0,duodenal mucosa:es=-2.505:log10padj=4.0,liver:es=-2.336:log10padj=4.0,transverse colon:es=-2.197:log10padj=2.337,mucosa of rectum:es=-2.086:log10padj=4.0,mucosa of stomach:es=-1.706:log10padj=2.721,body of pancreas:es=-1.438:log10padj=1.967
T2D:20:33841063:T:C	T2D	chr20	33841063	T	C	0.00584053		-0.0679618	0.0507615	0.743231	rare	33848172	12	True	9.999000099990002e-05	9.999000099990002e-05	0.000153607827623	0.0001081524500611	0	12		right lobe of liver:es=4.865:log10padj=4.0,large intestine:es=3.445:log10padj=4.0,colonic mucosa:es=3.188:log10padj=4.0,liver:es=3.101:log10padj=4.0,pancreas:es=2.954:log10padj=4.0,mucosa of descending colon:es=2.714:log10padj=2.921,HepG2:es=2.662:log10padj=4.0,small intestine:es=2.365:log10padj=2.824,duodenal mucosa:es=2.176:log10padj=4.0,mucosa of stomach:es=1.624:log10padj=2.553,mucosa of rectum:es=1.531:log10padj=2.155,body of pancreas:es=1.475:log10padj=2.367
T2D:20:33832139:C:T	T2D	chr20	33832139	C	T	0.00014361		-0.100525	0.331824	0.118084	rare	33848172	11	True	9.999000099990002e-05	9.999000099990002e-05	0.000153607827623	0.0001081524500611	0	11		GM23338:es=-4.361:log10padj=2.367,iPS-20b:es=-2.965:log10padj=4.0,HUES48:es=-2.788:log10padj=4.0,HUES6:es=-2.743:log10padj=2.032,HUES64:es=-2.171:log10padj=3.155,neurosphere:es=-1.758:log10padj=4.0,iPS-18a:es=-1.733:log10padj=4.0,WTC11:es=-1.673:log10padj=1.664,iPS-15b:es=-1.654:log10padj=4.0,germinal matrix:es=-0.96:log10padj=3.301,HAP-1:es=-0.679:log10padj=2.056
T2D:20:33811218:C:A	T2D	chr20	33811218	C	A	0.000335826		0.266587	0.215738	0.664401	rare	33848172	8	True	9.999000099990002e-05	9.999000099990002e-05	0.000153607827623	0.0001081524500611	3	5	+OCI-LY1:es=-2.159:log10padj=3.097,+SU-DHL-6:es=-2.158:log10padj=3.301,-mononuclear cell:es=-1.726:log10padj=1.971	T-cell:es=-1.056:log10padj=1.708,activated naive CD8-positive, alpha-beta T cell:es=-0.8:log10padj=1.854,CD8-positive, alpha-beta T cell:es=-0.748:log10padj=1.767,CD4-positive, alpha-beta T cell:es=-0.709:log10padj=2.081,effector memory CD4-positive, alpha-beta T cell:es=-0.317:log10padj=1.745
T2D:20:33825925:G:A	T2D	chr20	33825925	G	A	0.000148028		0.373118	0.319775	0.613886	rare	33848172	8	True	9.999000099990002e-05	9.999000099990002e-05	0.000153607827623	0.0001081524500611	0	8		colonic mucosa:es=-3.241:log10padj=4.0,mucosa of descending colon:es=-3.152:log10padj=3.699,large intestine:es=-3.085:log10padj=4.0,small intestine:es=-2.448:log10padj=2.77,pancreas:es=-2.255:log10padj=2.143,duodenal mucosa:es=-2.048:log10padj=3.523,Calu3:es=-1.566:log10padj=2.26,liver:es=-1.346:log10padj=1.735
T2D:20:33832602:C:T	T2D	chr20	33832602	C	T	0.00137644		0.00306221	0.104793	0.0102442	rare	33848172	8	True	9.999000099990002e-05	9.999000099990002e-05	0.000153607827623	0.0001081524500611	0	8		colonic mucosa:es=2.863:log10padj=3.0,large intestine:es=2.663:log10padj=4.0,mucosa of descending colon:es=2.499:log10padj=2.036,small intestine:es=2.124:log10padj=1.883,duodenal mucosa:es=1.651:log10padj=1.656,mucosa of rectum:es=1.572:log10padj=2.409,Calu3:es=1.535:log10padj=2.387,mucosa of stomach:es=1.365:log10padj=1.351
T2D:20:33832676:G:A	T2D	chr20	33832676	G	A	0.000361233		0.375891	0.197154	1.24738	rare	33848172	8	True	9.999000099990002e-05	9.999000099990002e-05	0.000153607827623	0.0001081524500611	0	8		colonic mucosa:es=-3.358:log10padj=4.0,mucosa of descending colon:es=-3.027:log10padj=3.523,large intestine:es=-2.99:log10padj=4.0,small intestine:es=-2.423:log10padj=2.678,transverse colon:es=-2.093:log10padj=1.951,duodenal mucosa:es=-2.02:log10padj=3.523,mucosa of rectum:es=-1.923:log10padj=3.699,mucosa of stomach:es=-1.512:log10padj=1.724
T2D:20:33811317:G:A	T2D	chr20	33811317	G	A	0.000550135		0.113469	0.160788	0.318423	rare	33848172	5	True	9.999000099990002e-05	9.999000099990002e-05	0.000153607827623	0.0001081524500611	5	0	+OCI-LY1:es=-2.932:log10padj=4.0,+SU-DHL-6:es=-2.922:log10padj=4.0,+DOHH2:es=-2.521:log10padj=3.398,+Karpas-422:es=-2.356:log10padj=2.398,+K562:es=-2.201:log10padj=1.636
T2D:20:33824338:C:G	T2D	chr20	33824338	C	G	0.000101631		0.0188426	0.383219	0.0173741	rare	33848172	5	True	9.999000099990002e-05	9.999000099990002e-05	0.000153607827623	0.0001081524500611	0	5		T-cell:es=1.192:log10padj=2.959,effector memory CD8-positive, alpha-beta T cell:es=1.112:log10padj=1.703,naive thymus-derived CD8-positive, alpha-beta T cell:es=1.007:log10padj=2.018,T-helper 17 cell:es=0.984:log10padj=1.33,activated naive CD8-positive, alpha-beta T cell:es=0.792:log10padj=2.032
T2D:20:33843034:T:C	T2D	chr20	33843034	T	C	0.000136981		0.0182582	0.333232	0.0194037	rare	33848172	5	True	9.999000099990002e-05	9.999000099990002e-05	0.000153607827623	0.0001081524500611	2	3	-mononuclear cell:es=2.064:log10padj=4.0,-neutrophil:es=1.665:log10padj=2.469	neutrophil:es=2.838:log10padj=4.0,CD14-positive monocyte:es=1.827:log10padj=1.544,mononuclear cell:es=0.728:log10padj=1.328
T2D:20:33825741:C:T	T2D	chr20	33825741	C	T	0.0002121		0.167854	0.267304	0.275696	rare	33848172	4	True	9.999000099990002e-05	9.999000099990002e-05	0.000153607827623	0.0001081524500611	0	4		right lobe of liver:es=-3.494:log10padj=4.0,large intestine:es=-2.278:log10padj=2.921,HepG2:es=-2.017:log10padj=3.398,liver:es=-1.828:log10padj=4.0
T2D:20:33847230:G:A	T2D	chr20	33847230	G	A	0.00133778		0.0594936	0.106304	0.239793	rare	33848172	4	True	9.999000099990002e-05	9.999000099990002e-05	0.000153607827623	0.0001081524500611	0	4		iPS-20b:es=-2.022:log10padj=2.444,neutrophil:es=1.305:log10padj=3.523,iPS-15b:es=-1.23:log10padj=2.347,iPS-18a:es=-1.2:log10padj=3.222
T2D:20:33835865:G:A	T2D	chr20	33835865	G	A	0.00241596		-0.0170181	0.0784494	0.0818322	rare	33848172	3	True	9.999000099990002e-05	9.999000099990002e-05	0.000153607827623	0.0001081524500611	0	3		right lobe of liver:es=2.548:log10padj=2.092,lower lobe of left lung:es=2.177:log10padj=1.592,liver:es=1.52:log10padj=3.155
T2D:20:33853455:C:T	T2D	chr20	33853455	C	T	0.000152447		-0.364049	0.31889	0.595826	rare	33848172	3	True	9.999000099990002e-05	9.999000099990002e-05	0.000153607827623	0.0001081524500611	3	0	+B cell:es=-2.535:log10padj=1.338,+common myeloid progenitor, CD34-positive:es=-2.383:log10padj=1.567,+naive B cell:es=-2.297:log10padj=1.488
T2D:20:33821336:G:A	T2D	chr20	33821336	G	A	0.469464	0.0211992	0.0423897	0.00776197	7.32001	candidate	33848172	2	True	9.999000099990002e-05	9.999000099990002e-05	0.000153607827623	0.0001081524500611	2	0	+OCI-LY1:es=-1.822:log10padj=1.509,+SU-DHL-6:es=-1.766:log10padj=1.33
T2D:20:33835959:C:T	T2D	chr20	33835959	C	T	0.00021431		-0.0171379	0.25799	0.0236332	rare	33848172	2	True	9.999000099990002e-05	9.999000099990002e-05	0.000153607827623	0.0001081524500611	0	2		right lobe of liver:es=-2.484:log10padj=1.777,MCF 10A:es=-1.747:log10padj=1.545
T2D:20:33813338:T:C	T2D	chr20	33813338	T	C	0.00242921		-0.0672496	0.0794297	0.401005	rare	33848172	1	True	9.999000099990002e-05	9.999000099990002e-05	0.000153607827623	0.0001081524500611	0	1		liver:es=1.382:log10padj=2.208
T2D:20:33827901:A:G	T2D	chr20	33827901	A	G	0.000504843		0.100661	0.172953	0.25138	rare	33848172	1	True	9.999000099990002e-05	9.999000099990002e-05	0.000153607827623	0.0001081524500611	1	0	+OCI-LY1:es=-1.924:log10padj=1.903
T2D:20:33828796:A:C	T2D	chr20	33828796	A	C	0.000140296		-0.0764448	0.335524	0.0863064	rare	33848172	1	True	9.999000099990002e-05	9.999000099990002e-05	0.000153607827623	0.0001081524500611	0	1		MM.1S:es=2.443:log10padj=2.796
T2D:20:33841153:G:A	T2D	chr20	33841153	G	A	0.00220385		-0.143529	0.0825096	1.0865	rare	33848172	1	True	9.999000099990002e-05	9.999000099990002e-05	0.000153607827623	0.0001081524500611	0	1		large intestine:es=2.021:log10padj=2.066
T2D:20:33843155:C:T	T2D	chr20	33843155	C	T	0.00175204		-0.152669	0.0915294	1.02081	rare	33848172	1	True	9.999000099990002e-05	9.999000099990002e-05	0.000153607827623	0.0001081524500611	0	1		neutrophil:es=-1.717:log10padj=4.0
T2D:20:33847209:T:A	T2D	chr20	33847209	T	A	0.000202158		0.0571536	0.269173	0.0799554	rare	33848172	1	True	9.999000099990002e-05	9.999000099990002e-05	0.000153607827623	0.0001081524500611	0	1		neurosphere:es=1.26:log10padj=2.187
T2D:20:33853789:A:G	T2D	chr20	33853789	A	G	0.000257394		0.435959	0.209752	1.32887	rare	33848172	1	True	9.999000099990002e-05	9.999000099990002e-05	0.000153607827623	0.0001081524500611	1	0	-WTC11:es=-1.412:log10padj=1.313
T2D:20:46954499:A:T	T2D	chr20	46954499	A	T	0.00284789		-0.0801852	0.0727751	0.567769	rare	46970451	570	True	0.0332966703329667	9.999000099990002e-05	0.0446765450037274	0.0001081524500611	191	188	+spleen:es=47.301:log10padj=4.0,+cerebellum:es=41.896:log10padj=4.0,+spinal cord:es=41.426:log10padj=4.0,+Loucy:es=41.242:log10padj=4.0,+esophagus squamous epithelium:es=40.735:log10padj=4.0,+mononuclear cell:es=40.361:log10padj=4.0,+omental fat pad:es=39.728:log10padj=4.0,+common myeloid progenitor, CD34-positive:es=39.406:log10padj=4.0,+urinary bladder:es=39.316:log10padj=4.0,-urinary bladder:es=-39.31:log10padj=4.0,+thoracic aorta:es=39.19:log10padj=4.0,+breast epithelium:es=38.833:log10padj=4.0,-stomach:es=-38.49:log10padj=4.0,+DND-41:es=38.07:log10padj=4.0,+thymus:es=37.767:log10padj=4.0,+GM23338:es=37.058:log10padj=4.0,+lung:es=36.705:log10padj=4.0,+T-helper 17 cell:es=36.532:log10padj=4.0,+stomach:es=36.459:log10padj=4.0,+testis:es=35.679:log10padj=4.0	BLaER1:es=18.449:log10padj=4.0,OCI-LY7:es=14.665:log10padj=4.0,DND-41:es=14.655:log10padj=4.0,MM.1S:es=14.059:log10padj=4.0,effector memory CD8-positive, alpha-beta T cell:es=14.014:log10padj=4.0,activated naive CD8-positive, alpha-beta T cell:es=13.903:log10padj=4.0,NCI-H929:es=13.879:log10padj=4.0,T-helper 17 cell:es=13.814:log10padj=4.0,KMS-11:es=13.781:log10padj=4.0,T-cell:es=13.742:log10padj=4.0,CD8-positive, alpha-beta T cell:es=13.592:log10padj=4.0,naive thymus-derived CD4-positive, alpha-beta T cell:es=13.486:log10padj=4.0,CD4-positive, alpha-beta T cell:es=12.958:log10padj=4.0,foreskin keratinocyte:es=12.275:log10padj=4.0,immature natural killer cell:es=12.18:log10padj=4.0,GM12878:es=12.044:log10padj=4.0,GM12892:es=12.02:log10padj=4.0,naive thymus-derived CD8-positive, alpha-beta T cell:es=11.88:log10padj=4.0,DOHH2:es=11.875:log10padj=4.0,natural killer cell:es=11.754:log10padj=4.0
T2D:20:46964040:G:A	T2D	chr20	46964040	G	A	0.000207682		-0.0278713	0.269409	0.0373452	rare	46970451	244	True	0.0332966703329667	9.999000099990002e-05	0.0446765450037274	0.0001081524500611	169	62	+esophagus squamous epithelium:es=23.394:log10padj=3.699,+thyroid gland:es=22.949:log10padj=2.398,+breast epithelium:es=22.871:log10padj=3.699,+small intestine:es=22.043:log10padj=4.0,+cerebellum:es=21.969:log10padj=4.0,+suprapubic skin:es=21.796:log10padj=4.0,+large intestine:es=21.661:log10padj=3.523,+spleen:es=21.475:log10padj=4.0,+T-helper 17 cell:es=20.995:log10padj=4.0,+dorsolateral prefrontal cortex:es=20.868:log10padj=4.0,+duodenal mucosa:es=20.839:log10padj=4.0,+stomach:es=20.811:log10padj=1.987,+kidney:es=20.144:log10padj=2.658,+layer of hippocampus:es=20.054:log10padj=4.0,+transverse colon:es=19.653:log10padj=2.523,+lung:es=19.631:log10padj=1.889,+mononuclear cell:es=19.615:log10padj=4.0,+liver:es=19.506:log10padj=2.301,+spinal cord:es=19.482:log10padj=4.0,+upper lobe of left lung:es=19.377:log10padj=3.222	KMS-11:es=6.498:log10padj=4.0,effector memory CD8-positive, alpha-beta T cell:es=6.189:log10padj=4.0,NCI-H929:es=5.961:log10padj=4.0,MM.1S:es=5.784:log10padj=4.0,T-cell:es=5.65:log10padj=4.0,immature natural killer cell:es=5.461:log10padj=4.0,T-helper 17 cell:es=5.426:log10padj=4.0,DND-41:es=5.236:log10padj=4.0,natural killer cell:es=5.205:log10padj=4.0,activated naive CD8-positive, alpha-beta T cell:es=5.173:log10padj=4.0,CD8-positive, alpha-beta T cell:es=5.172:log10padj=4.0,naive thymus-derived CD4-positive, alpha-beta T cell:es=5.144:log10padj=4.0,naive thymus-derived CD8-positive, alpha-beta T cell:es=5.068:log10padj=4.0,GM12878:es=4.68:log10padj=4.0,CD4-positive, alpha-beta T cell:es=4.594:log10padj=4.0,CD8-positive, alpha-beta memory T cell:es=4.378:log10padj=4.0,CD4-positive, alpha-beta memory T cell:es=4.364:log10padj=4.0,central memory CD8-positive, alpha-beta T cell:es=4.151:log10padj=4.0,memory B cell:es=3.946:log10padj=4.0,GM12892:es=3.896:log10padj=4.0
T2D:20:46954445:C:T	T2D	chr20	46954445	C	T	0.000120411		0.50655	0.357419	0.805731	rare	46970451	142	True	0.0332966703329667	9.999000099990002e-05	0.0446765450037274	0.0001081524500611	123	18	+cerebellum:es=16.179:log10padj=2.292,+dorsolateral prefrontal cortex:es=14.765:log10padj=3.699,-stomach:es=-14.094:log10padj=2.328,-urinary bladder:es=-13.671:log10padj=2.125,-muscle of trunk:es=-13.223:log10padj=4.0,-aorta:es=-12.965:log10padj=2.18,-lung:es=-12.938:log10padj=2.194,-breast epithelium:es=-12.687:log10padj=1.75,-muscle of leg:es=-12.526:log10padj=3.155,-esophagus squamous epithelium:es=-12.152:log10padj=1.578,+temporal lobe:es=12.099:log10padj=2.268,-spinal cord:es=-11.953:log10padj=1.606,-osteoblast:es=-11.705:log10padj=4.0,-fibroblast of dermis:es=-11.653:log10padj=4.0,-heart:es=-11.542:log10padj=2.143,-stomach smooth muscle:es=-11.532:log10padj=2.921,-kidney:es=-11.468:log10padj=1.807,-fibroblast of the aortic adventitia:es=-11.426:log10padj=4.0,-thoracic aorta:es=-11.305:log10padj=2.013,-omental fat pad:es=-11.282:log10padj=2.174	GM23248:es=-3.182:log10padj=1.313,mesenchymal stem cell:es=-2.992:log10padj=2.041,osteoblast:es=-2.633:log10padj=2.032,foreskin fibroblast:es=-2.508:log10padj=1.695,fibroblast of villous mesenchyme:es=-2.485:log10padj=1.793,fibroblast of the aortic adventitia:es=-2.402:log10padj=1.845,BJ:es=-2.383:log10padj=1.408,fibroblast of dermis:es=-2.357:log10padj=2.553,skeletal muscle satellite cell:es=-2.31:log10padj=2.168,ACC112:es=-2.117:log10padj=1.408,SK-N-SH:es=-1.832:log10padj=1.445,fibroblast of lung:es=-1.706:log10padj=2.032,CD14-positive monocyte:es=-1.644:log10padj=1.374,skeletal muscle myoblast:es=-1.575:log10padj=2.42,SJCRH30:es=-1.516:log10padj=2.081,mononuclear cell:es=-1.106:log10padj=1.47,NB4:es=-0.897:log10padj=1.625,tibial nerve:es=-0.141:log10padj=3.222
T2D:20:46964135:T:C	T2D	chr20	46964135	T	C	0.000458446		-0.0809106	0.179066	0.186167	rare	46970451	133	True	0.0332966703329667	9.999000099990002e-05	0.0446765450037274	0.0001081524500611	16	114	+GM23338:es=-14.124:log10padj=2.018,+UCSF-4:es=-11.292:log10padj=1.536,+H1:es=-10.838:log10padj=4.0,+Caco-2:es=9.849:log10padj=2.509,+H9:es=-8.826:log10padj=2.229,+HUES48:es=-8.035:log10padj=4.0,+H7:es=-8.033:log10padj=4.0,+iPS-20b:es=-7.683:log10padj=2.699,+HUES6:es=-7.478:log10padj=4.0,+HUES64:es=-6.968:log10padj=4.0,+iPS-18a:es=-6.71:log10padj=4.0,-H1:es=-6.2:log10padj=2.301,+iPS DF 19.11:es=-4.65:log10padj=3.699,+HFFc6:es=4.289:log10padj=3.699,+WTC11:es=-4.28:log10padj=4.0,+iPS-15b:es=-4.238:log10padj=2.721,+iPS DF 6.9:es=-3.961:log10padj=4.0,-WTC11:es=-2.994:log10padj=3.097,-H7:es=-2.989:log10padj=1.939	IMR-90:es=6.716:log10padj=4.0,AG04450:es=6.312:log10padj=4.0,HFFc6:es=6.287:log10padj=4.0,GM23248:es=6.265:log10padj=4.0,H7:es=5.722:log10padj=3.699,SJSA1:es=5.71:log10padj=4.0,GM23338:es=5.471:log10padj=4.0,HUES48:es=5.306:log10padj=4.0,fibroblast of villous mesenchyme:es=5.147:log10padj=4.0,BJ:es=5.121:log10padj=4.0,HUES6:es=5.009:log10padj=4.0,HUES64:es=4.934:log10padj=4.0,osteoblast:es=4.814:log10padj=4.0,foreskin fibroblast:es=4.657:log10padj=4.0,mesenchymal stem cell:es=4.639:log10padj=4.0,iPS-20b:es=4.599:log10padj=4.0,astrocyte:es=4.588:log10padj=4.0,fibroblast of the aortic adventitia:es=4.298:log10padj=4.0,ACC112:es=4.28:log10padj=4.0,skeletal muscle satellite cell:es=4.061:log10padj=4.0
T2D:20:46959145:A:G	T2D	chr20	46959145	A	G	0.971164		-0.0226606	0.02318	0.483762	rare	46970451	111	True	0.0332966703329667	9.999000099990002e-05	0.0446765450037274	0.0001081524500611	23	87	+suprapubic skin:es=15.599:log10padj=1.588,+lower leg skin:es=13.486:log10padj=1.575,-cerebellum:es=-12.207:log10padj=1.439,-neurosphere:es=-7.795:log10padj=3.097,-temporal lobe:es=-7.601:log10padj=1.492,-IMR-90:es=-7.281:log10padj=1.815,-fibroblast of villous mesenchyme:es=-7.175:log10padj=1.322,-Caco-2:es=-5.308:log10padj=1.854,-germinal matrix:es=-5.213:log10padj=1.745,-SJCRH30:es=-5.159:log10padj=2.509,-A673:es=-4.885:log10padj=1.654,-SK-N-SH:es=-4.042:log10padj=2.319,-SK-N-MC:es=-3.916:log10padj=1.721,+HFFc6:es=-3.725:log10padj=1.356,-SJSA1:es=-3.452:log10padj=3.155,-Panc1:es=-3.23:log10padj=1.688,-BE2C:es=-2.615:log10padj=1.684,-HFFc6:es=-2.532:log10padj=3.222,+HT1080:es=-2.381:log10padj=1.717,-WERI-Rb-1:es=-2.057:log10padj=1.55	IMR-90:es=-6.819:log10padj=4.0,PC-9:es=-6.784:log10padj=4.0,PC-3:es=-6.62:log10padj=4.0,HFFc6:es=-6.521:log10padj=4.0,SJSA1:es=-6.388:log10padj=4.0,RWPE2:es=-6.282:log10padj=2.721,AG04450:es=-6.049:log10padj=4.0,A549:es=-5.725:log10padj=4.0,GM23248:es=-5.662:log10padj=4.0,HT1080:es=-5.223:log10padj=4.0,epithelial cell of proximal tubule:es=-4.955:log10padj=4.0,Caco-2:es=-4.747:log10padj=4.0,BJ:es=-4.66:log10padj=4.0,HCT116:es=-4.658:log10padj=4.0,fibroblast of villous mesenchyme:es=-4.592:log10padj=4.0,astrocyte:es=-4.572:log10padj=4.0,HeLa-S3:es=-4.56:log10padj=4.0,MCF 10A:es=-4.516:log10padj=2.959,osteoblast:es=-4.427:log10padj=4.0,placenta:es=-4.245:log10padj=4.0
T2D:20:46936900:C:T	T2D	chr20	46936900	C	T	0.000152447		-0.301943	0.301819	0.498789	rare	46970451	86	True	0.0332966703329667	9.999000099990002e-05	0.0446765450037274	0.0001081524500611	86	0	-stomach:es=14.196:log10padj=2.721,-urinary bladder:es=13.504:log10padj=2.201,-aorta:es=13.04:log10padj=2.409,-lung:es=12.746:log10padj=2.222,-breast epithelium:es=12.535:log10padj=1.863,-spinal cord:es=11.807:log10padj=1.562,-esophagus squamous epithelium:es=11.757:log10padj=1.45,-muscle of trunk:es=11.664:log10padj=3.097,-kidney:es=11.582:log10padj=2.174,-thoracic aorta:es=11.581:log10padj=2.377,-muscle of leg:es=11.488:log10padj=2.051,-omental fat pad:es=11.484:log10padj=2.432,-heart:es=11.373:log10padj=1.914,-uterus:es=11.18:log10padj=2.367,-stomach smooth muscle:es=11.052:log10padj=2.398,-liver:es=10.959:log10padj=1.848,-thyroid gland:es=10.669:log10padj=1.879,-small intestine:es=10.628:log10padj=1.697,-ovary:es=10.375:log10padj=2.569,-fibroblast of dermis:es=10.287:log10padj=3.699
T2D:20:46928938:A:G	T2D	chr20	46928938	A	G	0.000111574		0.514167	0.374849	0.769123	rare	46970451	80	True	0.0332966703329667	9.999000099990002e-05	0.0446765450037274	0.0001081524500611	44	27	+neurosphere:es=-22.397:log10padj=4.0,+layer of hippocampus:es=-19.805:log10padj=4.0,+cerebellum:es=-18.513:log10padj=4.0,+cingulate gyrus:es=-17.917:log10padj=4.0,+fibroblast of dermis:es=-17.193:log10padj=2.678,+dorsolateral prefrontal cortex:es=-16.811:log10padj=4.0,+caudate nucleus:es=-16.761:log10padj=4.0,+spinal cord:es=-16.688:log10padj=2.387,+temporal lobe:es=-16.625:log10padj=4.0,+fibroblast of the aortic adventitia:es=-16.519:log10padj=2.114,+tibial nerve:es=-16.08:log10padj=1.569,+osteoblast:es=-16.02:log10padj=2.77,+angular gyrus:es=-15.054:log10padj=4.0,+fibroblast of villous mesenchyme:es=-13.513:log10padj=2.62,+fibroblast of lung:es=-13.468:log10padj=1.654,+mesenchymal stem cell:es=-13.345:log10padj=1.372,+germinal matrix:es=-13.174:log10padj=4.0,+foreskin fibroblast:es=-12.269:log10padj=4.0,+IMR-90:es=-12.085:log10padj=2.051,+AG04450:es=-11.652:log10padj=2.921	muscle of leg:es=-2.693:log10padj=4.0,muscle of trunk:es=-2.181:log10padj=3.699,SJCRH30:es=-2.111:log10padj=4.0,neurosphere:es=-1.997:log10padj=4.0,foreskin melanocyte:es=-1.911:log10padj=4.0,A673:es=-1.826:log10padj=4.0,psoas muscle:es=-1.229:log10padj=4.0,gastrocnemius medialis:es=-1.174:log10padj=2.42,spinal cord:es=-1.167:log10padj=4.0,WERI-Rb-1:es=-1.093:log10padj=3.398,germinal matrix:es=-1.017:log10padj=4.0,BE2C:es=-0.959:log10padj=4.0,SK-N-MC:es=-0.951:log10padj=4.0,SK-MEL-5:es=-0.916:log10padj=2.854,cingulate gyrus:es=-0.881:log10padj=4.0,stomach smooth muscle:es=-0.825:log10padj=1.562,substantia nigra:es=-0.804:log10padj=4.0,skeletal muscle tissue:es=-0.61:log10padj=2.638,heart:es=-0.561:log10padj=2.125,caudate nucleus:es=-0.514:log10padj=4.0
T2D:20:46954750:G:T	T2D	chr20	46954750	G	T	0.000209891		-0.431581	0.276173	0.927685	rare	46970451	31	True	0.0332966703329667	9.999000099990002e-05	0.0446765450037274	0.0001081524500611	10	20	-fibroblast of villous mesenchyme:es=-7.522:log10padj=1.75,-IMR-90:es=-7.133:log10padj=1.609,-AG04450:es=-5.553:log10padj=1.41,-BJ:es=-4.13:log10padj=1.423,+HFFc6:es=-4.088:log10padj=2.301,-ACC112:es=-4.02:log10padj=1.693,-SJSA1:es=-3.434:log10padj=3.097,-HFFc6:es=-2.757:log10padj=4.0,-brain microvascular endothelial cell:es=-1.997:log10padj=1.488,-GM23248:es=-1.695:log10padj=2.119,-MG63:es=-0.464:log10padj=2.377	IMR-90:es=-3.282:log10padj=2.244,AG04450:es=-2.755:log10padj=1.471,fibroblast of villous mesenchyme:es=-2.524:log10padj=1.967,BJ:es=-2.414:log10padj=1.48,GM12878:es=-1.834:log10padj=1.4,OCI-LY3:es=-1.822:log10padj=2.046,GM12892:es=-1.746:log10padj=3.301,CD14-positive monocyte:es=-1.665:log10padj=1.482,SU-DHL-6:es=-1.422:log10padj=1.536,GM12891:es=-1.205:log10padj=4.0,mononuclear cell:es=-1.129:log10padj=1.572,foreskin melanocyte:es=-1.098:log10padj=1.317,PFSK-1:es=-1.068:log10padj=1.327,Karpas-422:es=-1.036:log10padj=1.319,B cell:es=-0.988:log10padj=2.086,NB4:es=-0.93:log10padj=1.955,neutrophil:es=-0.909:log10padj=1.432,OCI-LY1:es=-0.692:log10padj=2.469,HL-60:es=-0.599:log10padj=1.387,tibial nerve:es=-0.15:log10padj=4.0
T2D:20:46954769:C:T	T2D	chr20	46954769	C	T	0.970788		-0.0280748	0.0230198	0.65244	rare	46970451	25	True	0.0332966703329667	9.999000099990002e-05	0.0446765450037274	0.0001081524500611	0	25		GM12878:es=-3.066:log10padj=4.0,OCI-LY3:es=-3.046:log10padj=4.0,OCI-LY7:es=-2.705:log10padj=1.424,MM.1S:es=-2.598:log10padj=4.0,GM12892:es=-2.431:log10padj=4.0,DOHH2:es=-2.195:log10padj=1.86,NCI-H929:es=-2.067:log10padj=1.499,CD14-positive monocyte:es=-1.832:log10padj=2.18,SU-DHL-6:es=-1.666:log10padj=3.097,GM12891:es=-1.633:log10padj=4.0,memory B cell:es=-1.621:log10padj=3.222,mononuclear cell:es=-1.487:log10padj=4.0,IgD-negative memory B cell:es=-1.482:log10padj=2.469,spleen:es=-1.34:log10padj=1.337,naive B cell:es=-1.305:log10padj=2.854,B cell:es=-1.295:log10padj=4.0,common myeloid progenitor, CD34-positive:es=-1.255:log10padj=1.341,Karpas-422:es=-1.235:log10padj=2.824,thymus:es=-1.231:log10padj=2.658,neutrophil:es=-1.044:log10padj=2.469
T2D:20:46928939:T:C	T2D	chr20	46928939	T	C	0.00129691		0.117042	0.107109	0.561445	rare	46970451	23	True	0.0332966703329667	9.999000099990002e-05	0.0446765450037274	0.0001081524500611	12	11	+neurosphere:es=-16.386:log10padj=4.0,+layer of hippocampus:es=-14.277:log10padj=2.745,+cingulate gyrus:es=-13.506:log10padj=4.0,+dorsolateral prefrontal cortex:es=-13.207:log10padj=2.032,+temporal lobe:es=-12.922:log10padj=3.699,+caudate nucleus:es=-12.204:log10padj=3.699,+angular gyrus:es=-11.339:log10padj=4.0,+germinal matrix:es=-10.157:log10padj=3.523,+foreskin melanocyte:es=-7.366:log10padj=4.0,+substantia nigra:es=-5.707:log10padj=4.0,+BE2C:es=-4.851:log10padj=1.6,+SK-MEL-5:es=-2.579:log10padj=4.0	neurosphere:es=-1.182:log10padj=4.0,foreskin melanocyte:es=-1.11:log10padj=1.376,germinal matrix:es=-0.619:log10padj=3.699,spinal cord:es=-0.594:log10padj=1.499,cingulate gyrus:es=-0.512:log10padj=4.0,substantia nigra:es=-0.471:log10padj=4.0,caudate nucleus:es=-0.285:log10padj=3.398,layer of hippocampus:es=-0.28:log10padj=3.046,brain:es=-0.279:log10padj=4.0,angular gyrus:es=-0.252:log10padj=3.097,temporal lobe:es=-0.183:log10padj=1.305
T2D:20:46954599:C:T	T2D	chr20	46954599	C	T	0.000308208		0.0266107	0.236334	0.0407919	rare	46970451	22	True	0.0332966703329667	9.999000099990002e-05	0.0446765450037274	0.0001081524500611	1	21	+HFFc6:es=-3.701:log10padj=1.307	IMR-90:es=-4.142:log10padj=4.0,SJSA1:es=-3.476:log10padj=3.301,AG04450:es=-3.466:log10padj=4.0,HFFc6:es=-3.398:log10padj=2.377,fibroblast of villous mesenchyme:es=-3.023:log10padj=3.699,BJ:es=-2.886:log10padj=3.523,HT1080:es=-2.855:log10padj=1.513,HeLa-S3:es=-2.701:log10padj=1.565,astrocyte:es=-2.475:log10padj=2.032,fibroblast of the aortic adventitia:es=-2.242:log10padj=1.334,ACC112:es=-2.167:log10padj=1.574,skeletal muscle satellite cell:es=-2.148:log10padj=1.582,SK-N-SH:es=-2.148:log10padj=2.638,MG63:es=-2.044:log10padj=2.26,brain microvascular endothelial cell:es=-2.038:log10padj=3.046,endothelial cell of umbilical vein:es=-1.995:log10padj=4.0,fibroblast of lung:es=-1.929:log10padj=3.398,kidney epithelial cell:es=-1.916:log10padj=1.471,skeletal muscle myoblast:es=-1.758:log10padj=4.0,fibroblast of breast:es=-1.444:log10padj=1.9
T2D:20:46959268:A:G	T2D	chr20	46959268	A	G	0.000729095		0.11804	0.141046	0.395067	rare	46970451	22	True	0.0332966703329667	9.999000099990002e-05	0.0446765450037274	0.0001081524500611	19	3	-chorion:es=-9.236:log10padj=1.378,-temporal lobe:es=-7.466:log10padj=1.33,-caudate nucleus:es=-7.43:log10padj=1.424,-neurosphere:es=-7.322:log10padj=2.119,-placenta:es=-7.125:log10padj=2.824,-angular gyrus:es=-6.625:log10padj=1.437,-H1:es=-6.109:log10padj=2.131,-SJCRH30:es=-5.071:log10padj=2.237,-HUES6:es=-4.308:log10padj=1.695,-HUES48:es=-4.173:log10padj=1.408,-iPS-18a:es=-3.839:log10padj=2.022,-substantia nigra:es=-2.753:log10padj=2.398,-WTC11:es=-2.639:log10padj=1.717,-iPS DF 19.11:es=-2.439:log10padj=1.921,-iPS-15b:es=-2.424:log10padj=2.056,-MM.1S:es=-2.223:log10padj=1.62,-WERI-Rb-1:es=-2.198:log10padj=2.268,-iPS DF 6.9:es=-1.613:log10padj=2.18,-KMS-11:es=-1.225:log10padj=1.405	placenta:es=-3.876:log10padj=2.538,MM.1S:es=-2.163:log10padj=1.971,neutrophil:es=0.946:log10padj=1.757
T2D:20:46946554:T:A	T2D	chr20	46946554	T	A	0.000276172		-0.0726363	0.234243	0.121195	rare	46970451	17	True	0.0332966703329667	9.999000099990002e-05	0.0446765450037274	0.0001081524500611	0	17		GM23248:es=3.462:log10padj=2.161,fibroblast of villous mesenchyme:es=3.151:log10padj=4.0,SJSA1:es=3.01:log10padj=2.495,IMR-90:es=2.962:log10padj=1.611,HFFc6:es=2.955:log10padj=1.369,AG04450:es=2.945:log10padj=2.244,osteoblast:es=2.883:log10padj=3.301,ACC112:es=2.695:log10padj=4.0,fibroblast of the aortic adventitia:es=2.688:log10padj=3.301,BJ:es=2.602:log10padj=2.229,skeletal muscle satellite cell:es=2.462:log10padj=3.155,astrocyte:es=2.356:log10padj=1.745,brain microvascular endothelial cell:es=2.188:log10padj=3.699,SK-N-SH:es=2.122:log10padj=2.602,MG63:es=2.06:log10padj=2.387,fibroblast of lung:es=1.908:log10padj=3.398,skeletal muscle myoblast:es=1.53:log10padj=2.131
T2D:20:46954575:C:T	T2D	chr20	46954575	C	T	0.000138086		-0.27495	0.322301	0.404931	rare	46970451	16	True	0.0332966703329667	9.999000099990002e-05	0.0446765450037274	0.0001081524500611	1	15	+HFFc6:es=3.973:log10padj=2.42	IMR-90:es=2.978:log10padj=1.642,muscle of leg:es=2.373:log10padj=2.959,muscle of trunk:es=2.085:log10padj=3.523,sigmoid colon:es=1.717:log10padj=3.155,muscle layer of duodenum:es=1.322:log10padj=2.244,muscle layer of colon:es=1.059:log10padj=3.523,stomach smooth muscle:es=0.887:log10padj=2.638,neurosphere:es=0.838:log10padj=1.431,urinary bladder:es=0.76:log10padj=2.102,spinal cord:es=0.7:log10padj=3.523,rectal smooth muscle tissue:es=0.679:log10padj=2.796,lung:es=0.67:log10padj=1.703,skeletal muscle tissue:es=0.552:log10padj=1.67,tibial nerve:es=0.187:log10padj=4.0,esophagus muscularis mucosa:es=0.177:log10padj=1.648
T2D:20:46955434:A:G	T2D	chr20	46955434	A	G	0.00105056		-0.09188	0.119625	0.35414	rare	46970451	15	True	0.0332966703329667	9.999000099990002e-05	0.0446765450037274	0.0001081524500611	15	0	+thymus:es=-10.369:log10padj=1.307,-Ishikawa:es=8.179:log10padj=1.46,-keratinocyte:es=7.785:log10padj=1.471,-mammary epithelial cell:es=6.887:log10padj=1.34,-PC-9:es=5.37:log10padj=1.664,-NT2-D1:es=5.321:log10padj=2.108,-Caco-2:es=5.261:log10padj=1.879,-HCT116:es=5.197:log10padj=2.367,-RWPE2:es=5.005:log10padj=1.485,-Calu3:es=4.442:log10padj=1.431,-HepG2:es=3.598:log10padj=2.377,-HEK293:es=3.525:log10padj=2.658,-PC-3:es=3.442:log10padj=1.545,-Panc1:es=3.275:log10padj=2.092,-HeLa-S3:es=3.141:log10padj=1.622
T2D:20:46975175:G:A	T2D	chr20	46975175	G	A	0.00595759		0.0550965	0.050825	0.555416	rare	46970451	14	True	0.0332966703329667	9.999000099990002e-05	0.0446765450037274	0.0001081524500611	0	14		T-cell:es=-1.799:log10padj=2.161,naive thymus-derived CD4-positive, alpha-beta T cell:es=-1.794:log10padj=2.161,effector memory CD8-positive, alpha-beta T cell:es=-1.648:log10padj=2.377,T-helper 17 cell:es=-1.645:log10padj=2.444,CD8-positive, alpha-beta T cell:es=-1.625:log10padj=3.046,activated naive CD8-positive, alpha-beta T cell:es=-1.613:log10padj=2.222,naive thymus-derived CD8-positive, alpha-beta T cell:es=-1.566:log10padj=1.652,immature natural killer cell:es=-1.505:log10padj=1.672,CD4-positive, alpha-beta T cell:es=-1.421:log10padj=2.745,CD4-positive, alpha-beta memory T cell:es=-1.304:log10padj=2.495,CD8-positive, alpha-beta memory T cell:es=-1.077:log10padj=2.585,CD4-positive, CD25-positive, alpha-beta regulatory T cell:es=-0.902:log10padj=1.735,central memory CD8-positive, alpha-beta T cell:es=-0.766:log10padj=1.932,effector memory CD4-positive, alpha-beta T cell:es=-0.375:log10padj=2.337
T2D:20:46964162:G:A	T2D	chr20	46964162	G	A	0.0239961		-0.020915	0.0253231	0.388442	rare	46970451	11	True	0.0332966703329667	9.999000099990002e-05	0.0446765450037274	0.0001081524500611	0	11		IMR-90:es=4.079:log10padj=4.0,AG04450:es=3.876:log10padj=4.0,GM23248:es=3.356:log10padj=1.833,HFFc6:es=3.201:log10padj=1.932,BJ:es=2.882:log10padj=3.523,osteoblast:es=2.584:log10padj=1.979,foreskin fibroblast:es=2.503:log10padj=1.821,fibroblast of villous mesenchyme:es=2.492:log10padj=1.939,SK-N-SH:es=1.821:log10padj=1.461,brain microvascular endothelial cell:es=1.743:log10padj=1.742,fibroblast of lung:es=1.687:log10padj=2.056
T2D:20:46971341:G:A	T2D	chr20	46971341	G	A	0.00491255		0.110617	0.0534573	1.38645	rare	46970451	9	True	0.0332966703329667	9.999000099990002e-05	0.0446765450037274	0.0001081524500611	0	9		neurosphere:es=0.824:log10padj=1.302,spinal cord:es=0.591:log10padj=1.457,germinal matrix:es=0.541:log10padj=2.553,brain:es=0.282:log10padj=4.0,dorsolateral prefrontal cortex:es=0.247:log10padj=1.719,caudate nucleus:es=0.237:log10padj=1.424,angular gyrus:es=0.222:log10padj=1.582,temporal lobe:es=0.208:log10padj=2.398,cerebellum:es=0.087:log10padj=1.587
T2D:20:46975315:G:A	T2D	chr20	46975315	G	A	0.000144714		-0.411608	0.323565	0.691786	rare	46970451	9	True	0.0332966703329667	9.999000099990002e-05	0.0446765450037274	0.0001081524500611	0	9		T-cell:es=-1.586:log10padj=1.471,effector memory CD8-positive, alpha-beta T cell:es=-1.479:log10padj=1.644,CD8-positive, alpha-beta T cell:es=-1.399:log10padj=1.719,T-helper 17 cell:es=-1.386:log10padj=1.396,CD4-positive, alpha-beta T cell:es=-1.214:log10padj=1.695,CD4-positive, alpha-beta memory T cell:es=-1.126:log10padj=1.631,CD8-positive, alpha-beta memory T cell:es=-0.96:log10padj=1.717,central memory CD8-positive, alpha-beta T cell:es=-0.707:log10padj=1.533,effector memory CD4-positive, alpha-beta T cell:es=-0.331:log10padj=1.52
T2D:20:46974846:T:C	T2D	chr20	46974846	T	C	0.000117097		-0.115732	0.370109	0.122335	rare	46970451	8	True	0.0332966703329667	9.999000099990002e-05	0.0446765450037274	0.0001081524500611	3	5	-keratinocyte:es=-8.41:log10padj=1.955,-mammary epithelial cell:es=-7.282:log10padj=1.474,-foreskin keratinocyte:es=-4.907:log10padj=1.963	foreskin keratinocyte:es=-7.925:log10padj=4.0,esophagus:es=-4.451:log10padj=1.735,keratinocyte:es=-3.317:log10padj=1.428,thymus:es=-1.168:log10padj=2.092,effector memory CD4-positive, alpha-beta T cell:es=-0.377:log10padj=2.347
T2D:20:46960660:A:C	T2D	chr20	46960660	A	C	0.000218728		-0.250333	0.257575	0.48003	rare	46970451	7	True	0.0332966703329667	9.999000099990002e-05	0.0446765450037274	0.0001081524500611	0	7		germinal matrix:es=0.499:log10padj=1.724,cingulate gyrus:es=0.484:log10padj=4.0,substantia nigra:es=0.438:log10padj=4.0,layer of hippocampus:es=0.249:log10padj=1.87,angular gyrus:es=0.248:log10padj=2.745,caudate nucleus:es=0.246:log10padj=1.666,brain:es=0.227:log10padj=1.363
T2D:20:46929100:G:A	T2D	chr20	46929100	G	A	0.000236403		-0.0972465	0.266134	0.14581	rare	46970451	5	True	0.0332966703329667	9.999000099990002e-05	0.0446765450037274	0.0001081524500611	0	5		germinal matrix:es=0.497:log10padj=1.684,cingulate gyrus:es=0.427:log10padj=2.796,substantia nigra:es=0.377:log10padj=2.796,caudate nucleus:es=0.238:log10padj=1.44,brain:es=0.232:log10padj=1.594
T2D:20:46936984:A:G	T2D	chr20	46936984	A	G	0.000104945		0.626899	0.400924	0.928473	rare	46970451	4	True	0.0332966703329667	9.999000099990002e-05	0.0446765450037274	0.0001081524500611	0	4		neurosphere:es=-0.951:log10padj=2.658,spinal cord:es=-0.586:log10padj=1.397,germinal matrix:es=-0.533:log10padj=2.456,brain:es=-0.247:log10padj=2.638
T2D:20:46936609:A:G	T2D	chr20	46936609	A	G	0.000419782		-0.269959	0.193037	0.79057	rare	46970451	3	True	0.0332966703329667	9.999000099990002e-05	0.0446765450037274	0.0001081524500611	0	3		spinal cord:es=0.589:log10padj=1.433,layer of hippocampus:es=0.254:log10padj=2.018,tibial nerve:es=0.148:log10padj=4.0
T2D:20:46939522:A:G	T2D	chr20	46939522	A	G	0.00180617		-0.0690357	0.0939833	0.334783	rare	46970451	3	True	0.0332966703329667	9.999000099990002e-05	0.0446765450037274	0.0001081524500611	3	0	-H1:es=-5.736:log10padj=1.454,-NT2-D1:es=-5.16:log10padj=1.577,+foreskin melanocyte:es=4.434:log10padj=1.322
T2D:20:46964419:A:G	T2D	chr20	46964419	A	G	0.000110469		0.436434	0.384352	0.591483	rare	46970451	3	True	0.0332966703329667	9.999000099990002e-05	0.0446765450037274	0.0001081524500611	0	3		DOHH2:es=-2.122:log10padj=1.616,B cell:es=-0.9:log10padj=1.373,OCI-LY1:es=-0.757:log10padj=3.301
T2D:20:46947291:T:A	T2D	chr20	46947291	T	A	0.0217679		0.0303666	0.0264701	0.599811	rare	46970451	2	True	0.0332966703329667	9.999000099990002e-05	0.0446765450037274	0.0001081524500611	0	2		IMR-90:es=3.334:log10padj=2.553,AG04450:es=2.729:log10padj=1.607
T2D:20:46973999:G:A	T2D	chr20	46973999	G	A	0.281293	0.106842	-0.0601605	0.00868657	11.4279	candidate	46970451	1	True	0.0332966703329667	9.999000099990002e-05	0.0446765450037274	0.0001081524500611	1	0	+MM.1S:es=4.426:log10padj=1.478
T2D:20:50216577:C:G	T2D	chr20	50216577	C	G	0.000475017		-0.0808306	0.175279	0.19065	rare	50214170	97	True	9.999000099990002e-05	9.999000099990002e-05	0.000153607827623	0.0001081524500611	22	70	-small intestine:es=-3.289:log10padj=2.409,-large intestine:es=-2.825:log10padj=3.097,+small intestine:es=-2.723:log10padj=1.321,+large intestine:es=-2.476:log10padj=1.513,-mucosa of descending colon:es=-2.1:log10padj=2.292,-duodenal mucosa:es=-1.907:log10padj=1.344,-mucosa of rectum:es=-1.818:log10padj=1.9,-Peyer's patch:es=-1.768:log10padj=1.947,-colonic mucosa:es=-1.614:log10padj=2.18,-pancreas:es=-1.478:log10padj=1.796,-mucosa of stomach:es=-1.434:log10padj=1.684,-DOHH2:es=-1.035:log10padj=2.42,-transverse colon:es=-1.004:log10padj=1.479,-epithelial cell of proximal tubule:es=-0.948:log10padj=1.752,+DOHH2:es=-0.942:log10padj=1.44,-MM.1S:es=-0.845:log10padj=1.362,-HT1080:es=-0.827:log10padj=1.867,-OCI-LY1:es=-0.798:log10padj=2.538,-SU-DHL-6:es=-0.74:log10padj=2.194,+OCI-LY1:es=-0.736:log10padj=1.652	GM23338:es=2.966:log10padj=4.0,K562:es=2.697:log10padj=2.125,HCT116:es=2.523:log10padj=4.0,H1:es=2.451:log10padj=4.0,foreskin keratinocyte:es=2.43:log10padj=2.237,HUES6:es=2.412:log10padj=4.0,OCI-LY7:es=2.402:log10padj=3.301,OCI-LY3:es=2.387:log10padj=4.0,KMS-11:es=2.342:log10padj=4.0,PC-3:es=2.314:log10padj=2.854,NCI-H929:es=2.28:log10padj=4.0,GM12892:es=2.278:log10padj=2.699,HUES48:es=2.253:log10padj=4.0,NT2-D1:es=2.243:log10padj=4.0,MCF 10A:es=2.201:log10padj=3.398,DOHH2:es=2.127:log10padj=3.155,iPS-20b:es=2.069:log10padj=4.0,HUES64:es=2.052:log10padj=4.0,HFFc6:es=1.948:log10padj=2.222,RWPE2:es=1.938:log10padj=1.517
T2D:20:50216686:T:A	T2D	chr20	50216686	T	A	0.464594	0.0549385	-0.0460922	0.00775868	8.55172	candidate	50214170	60	True	9.999000099990002e-05	9.999000099990002e-05	0.000153607827623	0.0001081524500611	13	37	-small intestine:es=3.421:log10padj=3.046,+small intestine:es=3.095:log10padj=2.509,-large intestine:es=2.937:log10padj=3.699,+large intestine:es=2.817:log10padj=2.699,-mucosa of descending colon:es=2.147:log10padj=2.77,+mucosa of descending colon:es=2.008:log10padj=1.889,-mucosa of rectum:es=1.98:log10padj=2.745,+transverse colon:es=1.893:log10padj=1.74,+mucosa of rectum:es=1.862:log10padj=2.155,-OCI-LY3:es=1.812:log10padj=2.824,+OCI-LY3:es=1.727:log10padj=2.886,-colonic mucosa:es=1.713:log10padj=2.886,-Peyer's patch:es=1.709:log10padj=1.731,+memory B cell:es=1.636:log10padj=1.42,+colonic mucosa:es=1.625:log10padj=2.071,-memory B cell:es=1.598:log10padj=1.371,-mucosa of stomach:es=1.43:log10padj=1.762,+naive B cell:es=1.319:log10padj=1.738,-naive B cell:es=1.292:log10padj=1.668,-transverse colon:es=1.098:log10padj=2.347	large intestine:es=6.169:log10padj=4.0,colonic mucosa:es=6.128:log10padj=2.77,mucosa of descending colon:es=5.745:log10padj=3.0,small intestine:es=5.302:log10padj=4.0,mucosa of rectum:es=4.257:log10padj=4.0,transverse colon:es=3.859:log10padj=3.699,OCI-LY7:es=3.69:log10padj=4.0,duodenal mucosa:es=3.533:log10padj=3.699,DOHH2:es=3.186:log10padj=4.0,OCI-LY3:es=3.143:log10padj=4.0,GM12892:es=3.065:log10padj=4.0,pancreas:es=3.015:log10padj=2.276,mucosa of stomach:es=2.799:log10padj=1.719,memory B cell:es=2.656:log10padj=3.0,IgD-negative memory B cell:es=2.576:log10padj=4.0,naive B cell:es=2.477:log10padj=2.377,GM12891:es=2.121:log10padj=4.0,GM12878:es=2.117:log10padj=4.0,GM23338:es=-2.073:log10padj=1.329,MM.1S:es=2.057:log10padj=4.0
T2D:20:50219164:A:T	T2D	chr20	50219164	A	T	0.00069264		0.127657	0.147956	0.410896	rare	50214170	59	True	9.999000099990002e-05	9.999000099990002e-05	0.000153607827623	0.0001081524500611	17	27	-GM12878:es=3.639:log10padj=4.0,-B cell:es=3.575:log10padj=4.0,-OCI-LY3:es=3.562:log10padj=4.0,+B cell:es=3.534:log10padj=4.0,-GM12892:es=3.519:log10padj=4.0,+GM12878:es=3.298:log10padj=4.0,-memory B cell:es=3.196:log10padj=4.0,+OCI-LY3:es=3.059:log10padj=4.0,+memory B cell:es=2.988:log10padj=4.0,-GM12891:es=2.889:log10padj=4.0,+GM12892:es=2.853:log10padj=4.0,+GM12891:es=2.408:log10padj=4.0,-naive B cell:es=2.377:log10padj=4.0,-OCI-LY7:es=2.374:log10padj=4.0,+OCI-LY7:es=2.326:log10padj=4.0,+naive B cell:es=2.22:log10padj=4.0,-natural killer cell:es=1.897:log10padj=2.244,+natural killer cell:es=1.751:log10padj=1.731,-DOHH2:es=1.561:log10padj=4.0,-IgD-negative memory B cell:es=1.527:log10padj=4.0	OCI-LY7:es=6.438:log10padj=4.0,DOHH2:es=5.709:log10padj=4.0,OCI-LY3:es=5.523:log10padj=4.0,IgD-negative memory B cell:es=4.99:log10padj=4.0,GM12892:es=4.694:log10padj=4.0,memory B cell:es=4.64:log10padj=4.0,GM12878:es=4.509:log10padj=4.0,BLaER1:es=3.978:log10padj=3.155,MM.1S:es=3.886:log10padj=4.0,naive B cell:es=3.689:log10padj=4.0,KMS-11:es=3.539:log10padj=4.0,NCI-H929:es=3.517:log10padj=4.0,SU-DHL-6:es=3.339:log10padj=4.0,GM12891:es=3.071:log10padj=4.0,B cell:es=2.675:log10padj=4.0,Karpas-422:es=2.05:log10padj=4.0,T-helper 17 cell:es=1.294:log10padj=3.699,OCI-LY1:es=1.083:log10padj=4.0,effector memory CD8-positive, alpha-beta T cell:es=1.071:log10padj=1.65,activated naive CD8-positive, alpha-beta T cell:es=0.852:log10padj=4.0
T2D:20:50219301:C:T	T2D	chr20	50219301	C	T	0.000103841		0.0900871	0.374919	0.0914561	rare	50214170	18	True	9.999000099990002e-05	9.999000099990002e-05	0.000153607827623	0.0001081524500611	0	18		HFFc6:es=-2.02:log10padj=2.523,HUES6:es=-1.913:log10padj=2.77,HCT116:es=-1.907:log10padj=2.092,GM23248:es=-1.801:log10padj=2.076,IMR-90:es=-1.763:log10padj=1.38,NT2-D1:es=-1.699:log10padj=1.382,HUES48:es=-1.604:log10padj=3.398,mesenchymal stem cell:es=-1.532:log10padj=1.529,epithelial cell of proximal tubule:es=-1.502:log10padj=1.71,osteoblast:es=-1.474:log10padj=1.425,HUES64:es=-1.405:log10padj=3.699,KMS-11:es=-1.183:log10padj=2.62,skeletal muscle satellite cell:es=-1.148:log10padj=1.456,iPS-20b:es=-1.048:log10padj=1.425,kidney epithelial cell:es=-1.007:log10padj=1.457,iPS DF 19.11:es=-0.918:log10padj=1.438,brain microvascular endothelial cell:es=-0.897:log10padj=1.349,H9:es=-0.687:log10padj=1.955
T2D:20:50219435:T:C	T2D	chr20	50219435	T	C	0.467305	0.090389	-0.0467442	0.00775666	8.77976	candidate	50214170	11	True	9.999000099990002e-05	9.999000099990002e-05	0.000153607827623	0.0001081524500611	0	11		GM23248:es=1.882:log10padj=2.721,IMR-90:es=1.849:log10padj=1.836,mesenchymal stem cell:es=1.843:log10padj=4.0,HFFc6:es=1.811:log10padj=1.607,osteoblast:es=1.532:log10padj=1.807,fibroblast of the aortic adventitia:es=1.395:log10padj=2.796,ACC112:es=1.293:log10padj=2.469,BJ:es=1.273:log10padj=1.924,skeletal muscle satellite cell:es=1.254:log10padj=2.276,fibroblast of dermis:es=1.172:log10padj=1.921,brain microvascular endothelial cell:es=0.954:log10padj=1.646
T2D:20:50214011:G:T	T2D	chr20	50214011	G	T	0.000142505		-0.340706	0.318146	0.546363	rare	50214170	10	True	9.999000099990002e-05	9.999000099990002e-05	0.000153607827623	0.0001081524500611	0	10		effector memory CD8-positive, alpha-beta T cell:es=1.244:log10padj=2.959,T-helper 17 cell:es=1.167:log10padj=2.658,T-cell:es=0.789:log10padj=2.215,naive thymus-derived CD8-positive, alpha-beta T cell:es=0.759:log10padj=1.662,central memory CD8-positive, alpha-beta T cell:es=0.745:log10padj=1.78,CD8-positive, alpha-beta memory T cell:es=0.664:log10padj=1.674,CD8-positive, alpha-beta T cell:es=0.628:log10padj=2.229,CD4-positive, alpha-beta memory T cell:es=0.619:log10padj=1.951,CD4-positive, alpha-beta T cell:es=0.549:log10padj=1.533,CD4-positive, CD25-positive, alpha-beta regulatory T cell:es=0.524:log10padj=1.558
T2D:20:50219286:G:A	T2D	chr20	50219286	G	A	0.000455132		-0.288624	0.18213	0.946802	rare	50214170	8	True	9.999000099990002e-05	9.999000099990002e-05	0.000153607827623	0.0001081524500611	0	8		HUES6:es=1.601:log10padj=1.458,HUES48:es=1.503:log10padj=3.301,HUES64:es=1.301:log10padj=2.796,iPS-20b:es=1.142:log10padj=2.538,iPS-15b:es=0.883:log10padj=3.699,iPS DF 19.11:es=0.874:log10padj=1.307,iPS-18a:es=0.83:log10padj=2.387,iPS DF 6.9:es=0.6:log10padj=2.268
T2D:20:50216246:C:A	T2D	chr20	50216246	C	A	0.000170122		-0.0153455	0.279811	0.0194222	rare	50214170	6	True	9.999000099990002e-05	9.999000099990002e-05	0.000153607827623	0.0001081524500611	1	5	-placenta:es=2.027:log10padj=1.726	PC-9:es=3.245:log10padj=2.276,placenta:es=2.566:log10padj=1.801,chorion:es=1.945:log10padj=3.523,MCF-7:es=1.773:log10padj=1.39,HCT116:es=1.728:log10padj=1.434
T2D:20:50213728:T:C	T2D	chr20	50213728	T	C	0.466654	0.0518356	-0.045982	0.00775328	8.52469	candidate	50214170	2	True	9.999000099990002e-05	9.999000099990002e-05	0.000153607827623	0.0001081524500611	0	2		effector memory CD8-positive, alpha-beta T cell:es=1.123:log10padj=2.009,T-cell:es=0.716:log10padj=1.452
T2D:20:63829972:T:C	T2D	chr20	63829972	T	C	0.000140296		-0.464516	0.326419	0.810463	rare	63840174	573	True	0.5900409959004099	9.999000099990002e-05	0.7189005237407293	0.0001081524500611	191	191	-CD4-positive, alpha-beta memory T cell:es=20.101:log10padj=4.0,-T-cell:es=19.223:log10padj=4.0,-naive thymus-derived CD8-positive, alpha-beta T cell:es=18.621:log10padj=4.0,-natural killer cell:es=18.391:log10padj=4.0,-CD8-positive, alpha-beta T cell:es=18.384:log10padj=4.0,-B cell:es=18.373:log10padj=4.0,-activated naive CD8-positive, alpha-beta T cell:es=18.337:log10padj=4.0,-memory B cell:es=18.205:log10padj=4.0,-CD4-positive, alpha-beta T cell:es=18.126:log10padj=4.0,-effector memory CD8-positive, alpha-beta T cell:es=18.114:log10padj=4.0,-naive thymus-derived CD4-positive, alpha-beta T cell:es=18.099:log10padj=4.0,-OCI-LY7:es=17.277:log10padj=4.0,-CD4-positive, CD25-positive, alpha-beta regulatory T cell:es=17.075:log10padj=4.0,-T-helper 17 cell:es=16.855:log10padj=4.0,-central memory CD8-positive, alpha-beta T cell:es=16.818:log10padj=4.0,-CD8-positive, alpha-beta memory T cell:es=16.494:log10padj=4.0,-common myeloid progenitor, CD34-positive:es=15.734:log10padj=4.0,-effector memory CD4-positive, alpha-beta T cell:es=15.647:log10padj=4.0,-naive B cell:es=15.464:log10padj=4.0,-GM12891:es=15.399:log10padj=4.0	GM23338:es=-6.21:log10padj=4.0,H7:es=-6.069:log10padj=4.0,OCI-LY7:es=4.832:log10padj=2.77,NT2-D1:es=-4.244:log10padj=4.0,KMS-11:es=4.186:log10padj=4.0,BLaER1:es=4.141:log10padj=3.222,DOHH2:es=3.991:log10padj=3.398,IgD-negative memory B cell:es=3.831:log10padj=2.921,CD14-positive monocyte:es=-3.797:log10padj=4.0,MM.1S:es=3.7:log10padj=4.0,H1:es=-3.575:log10padj=4.0,effector memory CD8-positive, alpha-beta T cell:es=3.572:log10padj=4.0,lower lobe of left lung:es=3.572:log10padj=4.0,neutrophil:es=-3.572:log10padj=4.0,Caco-2:es=3.427:log10padj=4.0,HUES6:es=-3.419:log10padj=4.0,immature natural killer cell:es=3.343:log10padj=4.0,T-helper 17 cell:es=3.273:log10padj=4.0,mucosa of descending colon:es=3.26:log10padj=4.0,T-cell:es=3.23:log10padj=4.0
T2D:20:63831094:T:G	T2D	chr20	63831094	T	G	0.000140731		-0.298902	0.309352	0.476338	rare	63840174	573	True	0.5900409959004099	9.999000099990002e-05	0.7189005237407293	0.0001081524500611	191	191	-aorta:es=26.389:log10padj=4.0,-left ventricle myocardium inferior:es=25.795:log10padj=4.0,-large intestine:es=25.724:log10padj=4.0,-RWPE2:es=-25.497:log10padj=4.0,-HeLa-S3:es=-25.194:log10padj=4.0,-heart:es=25.137:log10padj=4.0,-heart right ventricle:es=24.895:log10padj=4.0,-ovary:es=24.706:log10padj=4.0,-uterus:es=24.689:log10padj=4.0,-HCT116:es=-24.585:log10padj=4.0,-right cardiac atrium:es=23.98:log10padj=4.0,-dorsolateral prefrontal cortex:es=23.884:log10padj=4.0,-foreskin keratinocyte:es=-23.839:log10padj=4.0,-spinal cord:es=23.779:log10padj=4.0,-kidney:es=23.719:log10padj=4.0,-heart left ventricle:es=23.597:log10padj=4.0,-cerebellum:es=23.406:log10padj=4.0,-stomach:es=23.376:log10padj=4.0,-PC-9:es=-23.277:log10padj=4.0,-testis:es=23.138:log10padj=4.0	BLaER1:es=-6.507:log10padj=4.0,OCI-LY7:es=-6.185:log10padj=4.0,CD14-positive monocyte:es=-5.921:log10padj=4.0,H7:es=-5.847:log10padj=4.0,GM23338:es=-5.739:log10padj=4.0,lower lobe of left lung:es=-5.52:log10padj=4.0,neutrophil:es=-5.444:log10padj=4.0,right cardiac atrium:es=5.423:log10padj=4.0,DOHH2:es=-5.312:log10padj=4.0,right lobe of liver:es=5.227:log10padj=4.0,KMS-11:es=-5.002:log10padj=4.0,Caco-2:es=4.907:log10padj=4.0,K562:es=4.863:log10padj=4.0,upper lobe of right lung:es=-4.667:log10padj=4.0,adrenal gland:es=4.635:log10padj=4.0,heart right ventricle:es=4.626:log10padj=4.0,ovary:es=-4.527:log10padj=4.0,mucosa of descending colon:es=-4.475:log10padj=4.0,common myeloid progenitor, CD34-positive:es=-4.46:log10padj=4.0,placenta:es=4.3:log10padj=4.0
T2D:20:63830722:G:A	T2D	chr20	63830722	G	A	0.000169029		-0.408342	0.285076	0.818069	rare	63840174	566	True	0.5900409959004099	9.999000099990002e-05	0.7189005237407293	0.0001081524500611	191	184	+A673:es=24.427:log10padj=4.0,+Loucy:es=24.179:log10padj=4.0,+small intestine:es=23.379:log10padj=4.0,+aorta:es=23.217:log10padj=4.0,+DND-41:es=22.836:log10padj=4.0,-large intestine:es=-22.752:log10padj=4.0,+osteoblast:es=22.477:log10padj=4.0,+liver:es=22.286:log10padj=4.0,+spleen:es=22.255:log10padj=4.0,+fibroblast of dermis:es=22.138:log10padj=4.0,+fibroblast of the aortic adventitia:es=22.121:log10padj=4.0,+CD4-positive, alpha-beta memory T cell:es=22.043:log10padj=4.0,+kidney:es=21.976:log10padj=4.0,+common myeloid progenitor, CD34-positive:es=21.719:log10padj=4.0,+lung:es=21.713:log10padj=4.0,+Panc1:es=21.672:log10padj=4.0,+HCT116:es=21.608:log10padj=4.0,+layer of hippocampus:es=21.602:log10padj=4.0,+cerebellum:es=21.593:log10padj=4.0,+T-helper 17 cell:es=21.576:log10padj=4.0	H7:es=-3.478:log10padj=4.0,BLaER1:es=-3.42:log10padj=1.567,GM23338:es=-3.249:log10padj=4.0,right lobe of liver:es=3.175:log10padj=4.0,immature natural killer cell:es=3.174:log10padj=4.0,CD14-positive monocyte:es=3.171:log10padj=3.523,neutrophil:es=2.963:log10padj=2.328,effector memory CD8-positive, alpha-beta T cell:es=2.899:log10padj=4.0,K562:es=2.68:log10padj=4.0,natural killer cell:es=2.641:log10padj=4.0,Caco-2:es=2.627:log10padj=4.0,adrenal gland:es=2.623:log10padj=4.0,NT2-D1:es=-2.51:log10padj=4.0,lower lobe of left lung:es=2.396:log10padj=3.046,muscle of trunk:es=-2.385:log10padj=4.0,GM12878:es=2.383:log10padj=4.0,KMS-11:es=2.269:log10padj=4.0,right cardiac atrium:es=2.265:log10padj=4.0,ovary:es=2.24:log10padj=4.0,T-helper 17 cell:es=2.239:log10padj=4.0
T2D:20:63831367:A:C	T2D	chr20	63831367	A	C	0.000166273		0.155689	0.294023	0.224426	rare	63840174	564	True	0.5900409959004099	9.999000099990002e-05	0.7189005237407293	0.0001081524500611	191	182	-aorta:es=17.229:log10padj=4.0,-keratinocyte:es=17.057:log10padj=4.0,-stomach:es=17.02:log10padj=4.0,-CD4-positive, alpha-beta memory T cell:es=-16.947:log10padj=4.0,-OCI-LY7:es=-16.887:log10padj=4.0,-large intestine:es=16.858:log10padj=4.0,-naive thymus-derived CD8-positive, alpha-beta T cell:es=-16.74:log10padj=4.0,-upper lobe of right lung:es=16.666:log10padj=4.0,-breast epithelium:es=16.539:log10padj=4.0,-thoracic aorta:es=16.471:log10padj=4.0,-mammary epithelial cell:es=16.421:log10padj=4.0,-lower lobe of left lung:es=16.382:log10padj=4.0,-activated naive CD8-positive, alpha-beta T cell:es=-16.358:log10padj=4.0,-lower lobe of right lung:es=16.33:log10padj=4.0,-esophagus squamous epithelium:es=16.025:log10padj=4.0,-mucosa of stomach:es=15.942:log10padj=4.0,-left lung:es=15.913:log10padj=4.0,-thyroid gland:es=15.907:log10padj=4.0,-lung:es=15.852:log10padj=4.0,-naive thymus-derived CD4-positive, alpha-beta T cell:es=-15.712:log10padj=4.0	OCI-LY7:es=-4.234:log10padj=1.738,DOHH2:es=-3.189:log10padj=1.521,KMS-11:es=-2.921:log10padj=4.0,Caco-2:es=2.738:log10padj=4.0,right cardiac atrium:es=2.725:log10padj=4.0,SU-DHL-6:es=-2.652:log10padj=4.0,DND-41:es=-2.636:log10padj=4.0,lower lobe of left lung:es=2.592:log10padj=4.0,GM23338:es=2.506:log10padj=3.398,placenta:es=2.489:log10padj=4.0,Karpas-422:es=-2.373:log10padj=4.0,right lobe of liver:es=2.348:log10padj=2.102,CD8-positive, alpha-beta T cell:es=-2.337:log10padj=4.0,T-cell:es=-2.337:log10padj=4.0,heart right ventricle:es=2.334:log10padj=4.0,OCI-LY3:es=-2.305:log10padj=4.0,effector memory CD8-positive, alpha-beta T cell:es=-2.301:log10padj=3.301,H7:es=-2.289:log10padj=1.428,ovary:es=2.224:log10padj=4.0,CD4-positive, alpha-beta T cell:es=-2.186:log10padj=4.0
T2D:20:63831531:A:C	T2D	chr20	63831531	A	C	0.000157327		-0.305508	0.304178	0.501414	rare	63840174	535	True	0.5900409959004099	9.999000099990002e-05	0.7189005237407293	0.0001081524500611	191	153	-large intestine:es=17.83:log10padj=4.0,+Loucy:es=-17.742:log10padj=4.0,+A673:es=-17.664:log10padj=4.0,+small intestine:es=-17.15:log10padj=4.0,+DND-41:es=-16.778:log10padj=4.0,-CD4-positive, alpha-beta memory T cell:es=-16.577:log10padj=4.0,-activated naive CD8-positive, alpha-beta T cell:es=-16.54:log10padj=4.0,+UCSF-4:es=-16.325:log10padj=4.0,-naive thymus-derived CD4-positive, alpha-beta T cell:es=-16.245:log10padj=4.0,+cerebellum:es=-16.23:log10padj=4.0,+GM23338:es=-16.149:log10padj=4.0,+CD4-positive, alpha-beta memory T cell:es=-16.089:log10padj=4.0,+liver:es=-16.065:log10padj=4.0,+kidney:es=-16.026:log10padj=4.0,-naive thymus-derived CD8-positive, alpha-beta T cell:es=-15.979:log10padj=4.0,-stomach:es=15.972:log10padj=4.0,+neurosphere:es=-15.953:log10padj=4.0,+aorta:es=-15.939:log10padj=4.0,+Panc1:es=-15.849:log10padj=4.0,+common myeloid progenitor, CD34-positive:es=-15.845:log10padj=4.0	H7:es=-2.77:log10padj=4.0,effector memory CD8-positive, alpha-beta T cell:es=-2.334:log10padj=3.398,GM23338:es=-2.292:log10padj=2.523,immature natural killer cell:es=-2.287:log10padj=3.699,right lobe of liver:es=-2.27:log10padj=1.983,Caco-2:es=-2.122:log10padj=4.0,natural killer cell:es=-2.101:log10padj=2.886,T-cell:es=-2.02:log10padj=4.0,T-helper 17 cell:es=-1.963:log10padj=3.222,CD8-positive, alpha-beta T cell:es=-1.911:log10padj=4.0,K562:es=-1.831:log10padj=4.0,DND-41:es=-1.814:log10padj=4.0,naive thymus-derived CD8-positive, alpha-beta T cell:es=-1.786:log10padj=3.222,NT2-D1:es=-1.782:log10padj=4.0,CD4-positive, alpha-beta T cell:es=-1.751:log10padj=4.0,placenta:es=1.733:log10padj=2.796,naive thymus-derived CD4-positive, alpha-beta T cell:es=-1.727:log10padj=2.208,adrenal gland:es=-1.724:log10padj=3.097,large intestine:es=-1.714:log10padj=4.0,small intestine:es=-1.686:log10padj=2.721
T2D:20:63831369:T:G	T2D	chr20	63831369	T	G	0.00030321		-0.254849	0.21916	0.611023	rare	63840174	534	True	0.5900409959004099	9.999000099990002e-05	0.7189005237407293	0.0001081524500611	189	162	-keratinocyte:es=13.166:log10padj=4.0,-mammary epithelial cell:es=13.124:log10padj=4.0,-RWPE2:es=12.805:log10padj=4.0,-MCF 10A:es=12.134:log10padj=4.0,-CD4-positive, alpha-beta memory T cell:es=-12.075:log10padj=4.0,-foreskin keratinocyte:es=11.907:log10padj=4.0,-naive thymus-derived CD8-positive, alpha-beta T cell:es=-11.893:log10padj=4.0,-fibroblast of the aortic adventitia:es=11.819:log10padj=4.0,-fibroblast of lung:es=11.73:log10padj=4.0,-bronchial epithelial cell:es=11.644:log10padj=4.0,-HeLa-S3:es=11.644:log10padj=4.0,-OCI-LY7:es=-11.6:log10padj=4.0,-osteoblast:es=11.588:log10padj=4.0,-fibroblast of dermis:es=11.563:log10padj=4.0,-A549:es=11.441:log10padj=4.0,-fibroblast of villous mesenchyme:es=11.433:log10padj=4.0,-lower lobe of left lung:es=11.187:log10padj=4.0,-foreskin fibroblast:es=11.133:log10padj=4.0,-upper lobe of right lung:es=11.099:log10padj=4.0,-thoracic aorta:es=11.017:log10padj=4.0	Caco-2:es=2.9:log10padj=4.0,GM23338:es=2.661:log10padj=4.0,right cardiac atrium:es=2.548:log10padj=4.0,lower lobe of left lung:es=2.432:log10padj=3.398,placenta:es=2.317:log10padj=4.0,right lobe of liver:es=2.244:log10padj=1.67,adrenal gland:es=2.228:log10padj=4.0,ovary:es=2.22:log10padj=4.0,heart right ventricle:es=2.191:log10padj=4.0,PC-9:es=2.101:log10padj=4.0,upper lobe of right lung:es=2.005:log10padj=4.0,KMS-11:es=-1.987:log10padj=2.367,esophagus:es=1.985:log10padj=4.0,HCT116:es=1.956:log10padj=4.0,foreskin keratinocyte:es=1.952:log10padj=4.0,Panc1:es=1.894:log10padj=4.0,SU-DHL-6:es=-1.893:log10padj=1.767,MCF 10A:es=1.882:log10padj=4.0,uterus:es=1.86:log10padj=4.0,DND-41:es=-1.84:log10padj=4.0
T2D:20:63831368:T:G	T2D	chr20	63831368	T	G	0.00137853		-0.0865488	0.101645	0.40395	rare	63840174	531	True	0.5900409959004099	9.999000099990002e-05	0.7189005237407293	0.0001081524500611	191	152	-keratinocyte:es=15.064:log10padj=4.0,-mammary epithelial cell:es=14.395:log10padj=4.0,-upper lobe of right lung:es=14.05:log10padj=4.0,-aorta:es=14.028:log10padj=4.0,-lower lobe of left lung:es=13.823:log10padj=4.0,-thoracic aorta:es=13.752:log10padj=4.0,-lower lobe of right lung:es=13.75:log10padj=4.0,-OCI-LY7:es=-13.558:log10padj=4.0,-breast epithelium:es=13.536:log10padj=4.0,-large intestine:es=13.49:log10padj=4.0,-stomach:es=13.411:log10padj=4.0,-left lung:es=13.405:log10padj=4.0,-upper lobe of left lung:es=13.292:log10padj=4.0,-chorion:es=13.248:log10padj=4.0,-esophagus squamous epithelium:es=13.234:log10padj=4.0,-bronchial epithelial cell:es=13.128:log10padj=4.0,-thyroid gland:es=13.106:log10padj=4.0,-RWPE2:es=13.086:log10padj=4.0,-mucosa of stomach:es=13.067:log10padj=4.0,-CD4-positive, alpha-beta memory T cell:es=-13.017:log10padj=4.0	right cardiac atrium:es=2.733:log10padj=4.0,Caco-2:es=2.461:log10padj=4.0,lower lobe of left lung:es=2.433:log10padj=3.398,right lobe of liver:es=2.319:log10padj=1.959,heart right ventricle:es=2.248:log10padj=4.0,KMS-11:es=-2.235:log10padj=4.0,placenta:es=2.228:log10padj=4.0,adrenal gland:es=2.098:log10padj=4.0,DND-41:es=-2.091:log10padj=4.0,SU-DHL-6:es=-2.064:log10padj=2.553,ovary:es=2.047:log10padj=4.0,upper lobe of right lung:es=1.956:log10padj=4.0,PC-9:es=1.923:log10padj=4.0,Karpas-422:es=-1.854:log10padj=4.0,uterus:es=1.853:log10padj=4.0,left ventricle myocardium inferior:es=1.779:log10padj=4.0,esophagus:es=1.726:log10padj=4.0,MCF 10A:es=1.721:log10padj=4.0,K562:es=-1.713:log10padj=3.222,subcutaneous abdominal adipose tissue:es=1.709:log10padj=4.0
T2D:20:63831093:T:G	T2D	chr20	63831093	T	G	0.000306747		0.40717	0.218278	1.20671	rare	63840174	506	True	0.5900409959004099	9.999000099990002e-05	0.7189005237407293	0.0001081524500611	191	136	-large intestine:es=12.893:log10padj=4.0,-spinal cord:es=11.57:log10padj=4.0,-stomach:es=11.408:log10padj=4.0,-aorta:es=11.368:log10padj=4.0,-pancreas:es=11.264:log10padj=4.0,-kidney:es=11.247:log10padj=4.0,-GM23338:es=11.212:log10padj=4.0,-dorsolateral prefrontal cortex:es=11.198:log10padj=4.0,-mucosa of descending colon:es=11.194:log10padj=4.0,-cerebellum:es=11.097:log10padj=4.0,-testis:es=11.097:log10padj=4.0,-Caco-2:es=11.083:log10padj=4.0,-ovary:es=11.077:log10padj=4.0,-neurosphere:es=10.994:log10padj=4.0,-HCT116:es=10.928:log10padj=4.0,-Calu3:es=10.863:log10padj=4.0,-lung:es=10.543:log10padj=4.0,-Peyer's patch:es=10.531:log10padj=4.0,-uterus:es=10.514:log10padj=4.0,-left lung:es=10.48:log10padj=4.0	H7:es=2.869:log10padj=4.0,GM23338:es=2.676:log10padj=4.0,right cardiac atrium:es=-2.404:log10padj=4.0,ovary:es=-2.142:log10padj=4.0,heart right ventricle:es=-2.035:log10padj=4.0,Caco-2:es=2.008:log10padj=2.824,KMS-11:es=1.991:log10padj=1.939,K562:es=1.967:log10padj=4.0,adrenal gland:es=-1.925:log10padj=4.0,placenta:es=-1.843:log10padj=3.523,muscle of leg:es=-1.834:log10padj=4.0,esophagus:es=-1.814:log10padj=4.0,mucosa of descending colon:es=-1.703:log10padj=2.495,colonic mucosa:es=-1.669:log10padj=2.367,muscle of trunk:es=-1.645:log10padj=4.0,NT2-D1:es=-1.643:log10padj=2.699,upper lobe of right lung:es=-1.642:log10padj=1.932,H1:es=1.635:log10padj=4.0,foreskin keratinocyte:es=-1.615:log10padj=4.0,small intestine:es=-1.608:log10padj=2.022
T2D:20:63831078:A:C	T2D	chr20	63831078	A	C	0.00050048		0.141972	0.172526	0.386621	rare	63840174	500	True	0.5900409959004099	9.999000099990002e-05	0.7189005237407293	0.0001081524500611	191	132	-HFFc6:es=-14.387:log10padj=4.0,-RWPE2:es=-13.456:log10padj=4.0,-AG04450:es=-12.574:log10padj=4.0,-A673:es=-12.453:log10padj=4.0,-fibroblast of villous mesenchyme:es=-12.371:log10padj=4.0,-SJSA1:es=-12.254:log10padj=4.0,-SJCRH30:es=-12.114:log10padj=4.0,-Panc1:es=-12.065:log10padj=4.0,-foreskin keratinocyte:es=-12.045:log10padj=4.0,-foreskin fibroblast:es=-11.831:log10padj=4.0,-fibroblast of the aortic adventitia:es=-11.813:log10padj=4.0,-mammary epithelial cell:es=-11.632:log10padj=4.0,-HCT116:es=-11.434:log10padj=4.0,-SK-N-SH:es=-11.228:log10padj=4.0,-fibroblast of lung:es=-11.191:log10padj=4.0,-IMR-90:es=-11.046:log10padj=4.0,-skeletal muscle satellite cell:es=-11.038:log10padj=4.0,-GM23338:es=-10.994:log10padj=4.0,-H9:es=-10.897:log10padj=4.0,-Peyer's patch:es=10.89:log10padj=4.0	GM23338:es=-3.579:log10padj=4.0,H7:es=-3.48:log10padj=4.0,NT2-D1:es=-2.58:log10padj=4.0,SJCRH30:es=-2.285:log10padj=4.0,Caco-2:es=-2.16:log10padj=4.0,A673:es=-2.132:log10padj=4.0,neurosphere:es=-2.061:log10padj=4.0,AG04450:es=-2.031:log10padj=4.0,Panc1:es=-1.984:log10padj=4.0,right cardiac atrium:es=-1.974:log10padj=2.585,HUES6:es=-1.959:log10padj=4.0,adrenal gland:es=-1.904:log10padj=4.0,muscle of leg:es=-1.877:log10padj=4.0,heart right ventricle:es=-1.824:log10padj=4.0,foreskin fibroblast:es=-1.821:log10padj=4.0,HUES48:es=-1.815:log10padj=4.0,H1:es=-1.803:log10padj=4.0,foreskin melanocyte:es=-1.789:log10padj=4.0,K562:es=-1.785:log10padj=4.0,IMR-90:es=-1.779:log10padj=4.0
T2D:20:63831493:G:A	T2D	chr20	63831493	G	A	0.000102762		-0.351023	0.376768	0.454066	rare	63840174	480	True	0.5900409959004099	9.999000099990002e-05	0.7189005237407293	0.0001081524500611	191	98	+Loucy:es=14.614:log10padj=4.0,+small intestine:es=14.062:log10padj=4.0,+A673:es=13.989:log10padj=4.0,+DND-41:es=13.702:log10padj=4.0,-large intestine:es=-13.583:log10padj=4.0,+CD4-positive, alpha-beta memory T cell:es=13.171:log10padj=4.0,+T-helper 17 cell:es=13.124:log10padj=4.0,+Panc1:es=13.019:log10padj=4.0,+HCT116:es=12.967:log10padj=4.0,+common myeloid progenitor, CD34-positive:es=12.956:log10padj=4.0,+Caco-2:es=12.769:log10padj=4.0,+aorta:es=12.757:log10padj=4.0,+esophagus:es=12.72:log10padj=4.0,+kidney:es=12.645:log10padj=4.0,+liver:es=12.565:log10padj=4.0,-aorta:es=-12.563:log10padj=4.0,+spleen:es=12.54:log10padj=4.0,+OCI-LY7:es=12.53:log10padj=4.0,+naive thymus-derived CD4-positive, alpha-beta T cell:es=12.407:log10padj=4.0,+PC-9:es=12.37:log10padj=4.0	K562:es=1.685:log10padj=1.943,H1:es=-1.581:log10padj=4.0,CD4-positive, alpha-beta T cell:es=1.362:log10padj=1.963,muscle of trunk:es=-1.251:log10padj=2.027,SJCRH30:es=-1.122:log10padj=1.631,effector memory CD4-positive, alpha-beta T cell:es=1.12:log10padj=4.0,WTC11:es=-1.089:log10padj=1.943,psoas muscle:es=1.082:log10padj=1.47,Loucy:es=1.081:log10padj=2.056,gastrocnemius medialis:es=1.05:log10padj=1.765,thymus:es=1.022:log10padj=3.398,fibroblast of villous mesenchyme:es=1.01:log10padj=3.0,HCT116:es=1.009:log10padj=1.415,CD4-positive, CD25-positive, alpha-beta regulatory T cell:es=0.987:log10padj=1.699,HFFc6:es=0.987:log10padj=3.699,PC-3:es=0.987:log10padj=1.313,IMR-90:es=0.976:log10padj=1.813,mesenchymal stem cell:es=0.968:log10padj=2.602,GM23248:es=0.946:log10padj=3.699,HT1080:es=0.94:log10padj=1.322
T2D:20:63831077:A:C	T2D	chr20	63831077	A	C	0.000180929		0.278833	0.286646	0.480592	rare	63840174	460	True	0.5900409959004099	9.999000099990002e-05	0.7189005237407293	0.0001081524500611	188	115	-HFFc6:es=-12.385:log10padj=4.0,-fibroblast of villous mesenchyme:es=-12.329:log10padj=4.0,-SJCRH30:es=-11.898:log10padj=4.0,-AG04450:es=-11.745:log10padj=4.0,-neurosphere:es=-11.588:log10padj=4.0,-fibroblast of the aortic adventitia:es=-11.557:log10padj=4.0,-foreskin fibroblast:es=-11.291:log10padj=4.0,-IMR-90:es=-11.172:log10padj=4.0,-SJSA1:es=-11.007:log10padj=4.0,-fibroblast of lung:es=-10.795:log10padj=4.0,-temporal lobe:es=-10.785:log10padj=4.0,-GM23338:es=-10.711:log10padj=4.0,-A673:es=-10.698:log10padj=4.0,-germinal matrix:es=-10.613:log10padj=4.0,-RWPE2:es=-10.605:log10padj=4.0,-mammary epithelial cell:es=-10.506:log10padj=4.0,-SK-N-SH:es=-10.495:log10padj=4.0,-Panc1:es=-10.463:log10padj=4.0,-H9:es=-10.454:log10padj=4.0,-dorsolateral prefrontal cortex:es=-10.346:log10padj=4.0	GM23338:es=-2.976:log10padj=4.0,H7:es=-2.766:log10padj=4.0,NT2-D1:es=-2.224:log10padj=4.0,SJCRH30:es=-2.171:log10padj=4.0,right cardiac atrium:es=-1.995:log10padj=2.854,neurosphere:es=-1.958:log10padj=4.0,muscle of leg:es=-1.878:log10padj=4.0,heart right ventricle:es=-1.856:log10padj=4.0,Caco-2:es=-1.832:log10padj=1.845,muscle of trunk:es=-1.786:log10padj=4.0,adrenal gland:es=-1.761:log10padj=3.699,A673:es=-1.744:log10padj=4.0,AG04450:es=-1.692:log10padj=4.0,Panc1:es=-1.647:log10padj=4.0,K562:es=-1.647:log10padj=2.482,HUES6:es=-1.612:log10padj=4.0,IMR-90:es=-1.59:log10padj=4.0,ovary:es=-1.582:log10padj=1.377,foreskin fibroblast:es=-1.564:log10padj=4.0,foreskin melanocyte:es=-1.556:log10padj=4.0
T2D:20:63831475:C:G	T2D	chr20	63831475	C	G	0.000758051		0.077595	0.144512	0.228188	rare	63840174	410	True	0.5900409959004099	9.999000099990002e-05	0.7189005237407293	0.0001081524500611	188	50	-activated naive CD8-positive, alpha-beta T cell:es=11.007:log10padj=4.0,-CD4-positive, alpha-beta memory T cell:es=10.952:log10padj=4.0,-large intestine:es=-10.503:log10padj=4.0,-naive thymus-derived CD8-positive, alpha-beta T cell:es=10.456:log10padj=4.0,-naive thymus-derived CD4-positive, alpha-beta T cell:es=10.201:log10padj=4.0,+CD4-positive, alpha-beta memory T cell:es=10.082:log10padj=4.0,+Loucy:es=10.054:log10padj=4.0,+small intestine:es=9.879:log10padj=4.0,-memory B cell:es=9.775:log10padj=3.398,-T-cell:es=9.728:log10padj=4.0,+A673:es=9.723:log10padj=4.0,+DND-41:es=9.619:log10padj=4.0,+aorta:es=9.594:log10padj=4.0,+T-helper 17 cell:es=9.526:log10padj=4.0,-CD4-positive, CD25-positive, alpha-beta regulatory T cell:es=9.52:log10padj=4.0,-effector memory CD8-positive, alpha-beta T cell:es=9.458:log10padj=4.0,-stomach:es=-9.457:log10padj=4.0,-spinal cord:es=-9.453:log10padj=4.0,-CD8-positive, alpha-beta T cell:es=9.389:log10padj=4.0,+liver:es=9.373:log10padj=4.0	CD8-positive, alpha-beta T cell:es=1.472:log10padj=1.354,CD4-positive, alpha-beta T cell:es=1.389:log10padj=2.208,CD8-positive, alpha-beta memory T cell:es=1.304:log10padj=1.498,Karpas-422:es=1.229:log10padj=1.757,effector memory CD4-positive, alpha-beta T cell:es=1.1:log10padj=4.0,CD4-positive, CD25-positive, alpha-beta regulatory T cell:es=1.021:log10padj=2.125,cingulate gyrus:es=0.895:log10padj=1.991,GM23248:es=0.813:log10padj=1.394,substantia nigra:es=0.806:log10padj=2.658,osteoblast:es=0.781:log10padj=2.523,OCI-LY1:es=0.779:log10padj=3.155,layer of hippocampus:es=0.776:log10padj=3.699,fibroblast of dermis:es=0.754:log10padj=3.398,SK-MEL-5:es=0.747:log10padj=1.757,dorsolateral prefrontal cortex:es=0.741:log10padj=4.0,skeletal muscle satellite cell:es=0.717:log10padj=3.0,fibroblast of the aortic adventitia:es=0.698:log10padj=1.567,BJ:es=0.697:log10padj=1.378,skeletal muscle tissue:es=0.671:log10padj=2.699,fibroblast of lung:es=0.653:log10padj=3.699
T2D:20:63831306:G:C	T2D	chr20	63831306	G	C	0.000139064		-0.500208	0.331276	0.882538	rare	63840174	340	True	0.5900409959004099	9.999000099990002e-05	0.7189005237407293	0.0001081524500611	182	12	-activated naive CD8-positive, alpha-beta T cell:es=-10.281:log10padj=4.0,-CD4-positive, alpha-beta memory T cell:es=-10.228:log10padj=4.0,-naive thymus-derived CD8-positive, alpha-beta T cell:es=-10.179:log10padj=4.0,-naive thymus-derived CD4-positive, alpha-beta T cell:es=-9.859:log10padj=4.0,-large intestine:es=9.61:log10padj=4.0,-T-cell:es=-9.198:log10padj=4.0,-CD8-positive, alpha-beta T cell:es=-8.968:log10padj=4.0,-effector memory CD8-positive, alpha-beta T cell:es=-8.864:log10padj=4.0,-stomach:es=8.804:log10padj=4.0,-CD4-positive, alpha-beta T cell:es=-8.77:log10padj=4.0,-CD4-positive, CD25-positive, alpha-beta regulatory T cell:es=-8.656:log10padj=4.0,-HCT116:es=8.632:log10padj=4.0,-CD8-positive, alpha-beta memory T cell:es=-8.624:log10padj=4.0,+Loucy:es=-8.566:log10padj=4.0,+DND-41:es=-8.43:log10padj=4.0,+A673:es=-8.393:log10padj=4.0,-Ishikawa:es=8.36:log10padj=4.0,+CD4-positive, alpha-beta memory T cell:es=-8.338:log10padj=4.0,+cerebellum:es=-8.095:log10padj=4.0,-aorta:es=8.094:log10padj=4.0	cingulate gyrus:es=-0.917:log10padj=2.051,substantia nigra:es=-0.8:log10padj=2.119,effector memory CD4-positive, alpha-beta T cell:es=-0.795:log10padj=2.268,layer of hippocampus:es=-0.742:log10padj=2.658,dorsolateral prefrontal cortex:es=-0.656:log10padj=2.699,caudate nucleus:es=-0.584:log10padj=1.833,angular gyrus:es=-0.563:log10padj=1.936,brain:es=-0.532:log10padj=4.0,temporal lobe:es=-0.526:log10padj=1.796,right atrium auricular region:es=-0.392:log10padj=1.524,tibial nerve:es=-0.391:log10padj=2.18,testis:es=-0.358:log10padj=1.386
T2D:20:63827641:C:A	T2D	chr20	63827641	C	A	0.000121517		0.29494	0.337944	0.417028	rare	63840174	339	True	0.5900409959004099	9.999000099990002e-05	0.7189005237407293	0.0001081524500611	188	0	-large intestine:es=-10.528:log10padj=4.0,+A673:es=10.124:log10padj=4.0,-stomach:es=-9.76:log10padj=4.0,+small intestine:es=9.63:log10padj=4.0,-aorta:es=-9.627:log10padj=4.0,+cerebellum:es=9.527:log10padj=4.0,-spinal cord:es=-9.462:log10padj=4.0,-testis:es=-9.459:log10padj=4.0,-cerebellum:es=-9.374:log10padj=4.0,+aorta:es=9.365:log10padj=4.0,+Loucy:es=9.302:log10padj=4.0,-GM23338:es=-9.245:log10padj=4.0,-HCT116:es=-9.238:log10padj=4.0,+dorsolateral prefrontal cortex:es=9.2:log10padj=4.0,-Caco-2:es=-9.146:log10padj=4.0,+GM23338:es=9.141:log10padj=4.0,-dorsolateral prefrontal cortex:es=-9.088:log10padj=4.0,+kidney:es=9.053:log10padj=4.0,+neurosphere:es=9.053:log10padj=4.0,+DND-41:es=9.046:log10padj=4.0
T2D:20:63831556:T:G	T2D	chr20	63831556	T	G	0.000151723		-0.457809	0.302853	0.883984	rare	63840174	310	True	0.5900409959004099	9.999000099990002e-05	0.7189005237407293	0.0001081524500611	167	3	-large intestine:es=8.684:log10padj=4.0,+A673:es=-8.106:log10padj=4.0,+cerebellum:es=-8.052:log10padj=4.0,-HCT116:es=7.956:log10padj=3.699,+neurosphere:es=-7.857:log10padj=4.0,+dorsolateral prefrontal cortex:es=-7.61:log10padj=4.0,+GM23338:es=-7.604:log10padj=4.0,-Panc1:es=7.558:log10padj=3.699,-A673:es=7.524:log10padj=4.0,+UCSF-4:es=-7.522:log10padj=4.0,-aorta:es=7.465:log10padj=3.097,+small intestine:es=-7.425:log10padj=3.699,-Caco-2:es=7.42:log10padj=3.046,+aorta:es=-7.38:log10padj=3.398,-stomach:es=7.37:log10padj=2.824,-testis:es=7.354:log10padj=4.0,-kidney:es=7.346:log10padj=3.523,-Ishikawa:es=7.336:log10padj=3.699,+layer of hippocampus:es=-7.334:log10padj=3.523,-spinal cord:es=7.314:log10padj=3.301	germinal matrix:es=-0.682:log10padj=1.577,testis:es=0.38:log10padj=1.807,esophagus squamous epithelium:es=0.331:log10padj=4.0
T2D:20:63831108:T:G	T2D	chr20	63831108	T	G	0.000343892		-0.102022	0.211921	0.200508	rare	63840174	259	True	0.5900409959004099	9.999000099990002e-05	0.7189005237407293	0.0001081524500611	158	4	-activated naive CD8-positive, alpha-beta T cell:es=-8.623:log10padj=3.699,-naive thymus-derived CD4-positive, alpha-beta T cell:es=-8.407:log10padj=4.0,-CD8-positive, alpha-beta T cell:es=-8.024:log10padj=4.0,-HFFc6:es=-8.01:log10padj=4.0,-T-cell:es=-7.881:log10padj=2.796,-CD4-positive, alpha-beta memory T cell:es=-7.801:log10padj=2.319,-CD4-positive, alpha-beta T cell:es=-7.79:log10padj=3.699,-fibroblast of the aortic adventitia:es=-7.763:log10padj=4.0,-fibroblast of villous mesenchyme:es=-7.704:log10padj=4.0,-effector memory CD8-positive, alpha-beta T cell:es=-7.672:log10padj=2.699,-CD8-positive, alpha-beta memory T cell:es=-7.607:log10padj=3.699,-A673:es=-7.594:log10padj=4.0,-foreskin fibroblast:es=-7.56:log10padj=4.0,-T-helper 17 cell:es=-7.547:log10padj=4.0,-skeletal muscle satellite cell:es=-7.531:log10padj=4.0,-naive thymus-derived CD8-positive, alpha-beta T cell:es=-7.53:log10padj=2.602,-large intestine:es=7.516:log10padj=2.222,-RWPE2:es=-7.471:log10padj=4.0,-fibroblast of lung:es=-7.464:log10padj=4.0,-CD4-positive, CD25-positive, alpha-beta regulatory T cell:es=-7.406:log10padj=2.469	A673:es=-1.05:log10padj=2.699,AG04450:es=-0.953:log10padj=1.807,MCF-7:es=0.85:log10padj=1.476,germinal matrix:es=-0.731:log10padj=2.796
T2D:20:63835221:C:G	T2D	chr20	63835221	C	G	0.000586591		-0.252692	0.15983	0.943563	rare	63840174	237	True	0.5900409959004099	9.999000099990002e-05	0.7189005237407293	0.0001081524500611	65	171	-placenta:es=7.98:log10padj=4.0,-spleen:es=7.591:log10padj=3.699,-kidney:es=7.31:log10padj=3.523,-aorta:es=7.273:log10padj=2.721,-chorion:es=7.26:log10padj=4.0,-liver:es=7.234:log10padj=4.0,-lower lobe of left lung:es=7.196:log10padj=4.0,-lower lobe of right lung:es=7.091:log10padj=3.222,-upper lobe of left lung:es=7.039:log10padj=3.699,-large intestine:es=6.971:log10padj=1.466,-upper lobe of right lung:es=6.927:log10padj=3.222,-left lung:es=6.912:log10padj=3.046,-CD14-positive monocyte:es=6.727:log10padj=1.478,-GM12891:es=6.718:log10padj=1.772,-testis:es=6.637:log10padj=2.31,-thoracic aorta:es=6.575:log10padj=2.469,-lung:es=6.565:log10padj=2.42,-fibroblast of dermis:es=6.554:log10padj=3.301,-subcutaneous abdominal adipose tissue:es=6.478:log10padj=4.0,-Caco-2:es=6.449:log10padj=1.328	GM23338:es=-3.065:log10padj=4.0,H7:es=-2.964:log10padj=4.0,K562:es=2.578:log10padj=4.0,KMS-11:es=2.435:log10padj=4.0,lower lobe of left lung:es=2.364:log10padj=2.824,iPS DF 6.9:es=2.284:log10padj=4.0,common myeloid progenitor, CD34-positive:es=2.251:log10padj=3.301,right lobe of liver:es=2.204:log10padj=1.551,NT2-D1:es=-2.096:log10padj=4.0,foreskin melanocyte:es=2.094:log10padj=4.0,cingulate gyrus:es=2.079:log10padj=4.0,H1:es=-2.064:log10padj=4.0,MM.1S:es=2.034:log10padj=1.625,NCI-H929:es=2.009:log10padj=3.0,OCI-LY3:es=1.982:log10padj=2.42,HUES6:es=-1.953:log10padj=4.0,iPS-20b:es=-1.943:log10padj=4.0,iPS-15b:es=1.933:log10padj=4.0,Caco-2:es=-1.925:log10padj=2.495,DND-41:es=1.895:log10padj=4.0
T2D:20:63830514:A:C	T2D	chr20	63830514	A	C	0.00012283		0.216265	0.354692	0.265966	rare	63840174	214	True	0.5900409959004099	9.999000099990002e-05	0.7189005237407293	0.0001081524500611	96	115	-CD4-positive, alpha-beta memory T cell:es=11.009:log10padj=4.0,-naive thymus-derived CD8-positive, alpha-beta T cell:es=10.333:log10padj=4.0,-effector memory CD8-positive, alpha-beta T cell:es=9.625:log10padj=4.0,-memory B cell:es=9.501:log10padj=3.301,-T-cell:es=9.154:log10padj=4.0,-naive thymus-derived CD4-positive, alpha-beta T cell:es=9.152:log10padj=4.0,-CD4-positive, CD25-positive, alpha-beta regulatory T cell:es=8.993:log10padj=4.0,-effector memory CD4-positive, alpha-beta T cell:es=8.871:log10padj=4.0,-natural killer cell:es=8.819:log10padj=3.699,-activated naive CD8-positive, alpha-beta T cell:es=8.661:log10padj=4.0,-B cell:es=8.589:log10padj=2.538,-CD4-positive, alpha-beta T cell:es=8.431:log10padj=4.0,-CD8-positive, alpha-beta T cell:es=8.418:log10padj=4.0,-CD8-positive, alpha-beta memory T cell:es=8.09:log10padj=4.0,-naive B cell:es=8.071:log10padj=2.959,-T-helper 17 cell:es=7.879:log10padj=4.0,-central memory CD8-positive, alpha-beta T cell:es=7.859:log10padj=4.0,-peripheral blood mononuclear cell:es=7.784:log10padj=4.0,-GM23338:es=-7.71:log10padj=4.0,-mononuclear cell:es=7.697:log10padj=3.301	GM23338:es=-2.409:log10padj=3.398,H7:es=-2.337:log10padj=1.682,right cardiac atrium:es=-2.12:log10padj=4.0,neurosphere:es=-2.002:log10padj=4.0,ovary:es=-1.862:log10padj=4.0,heart right ventricle:es=-1.823:log10padj=4.0,adrenal gland:es=-1.781:log10padj=4.0,NT2-D1:es=-1.768:log10padj=4.0,muscle of trunk:es=-1.767:log10padj=4.0,muscle of leg:es=-1.76:log10padj=4.0,A673:es=-1.665:log10padj=4.0,SJCRH30:es=-1.648:log10padj=4.0,uterus:es=-1.521:log10padj=4.0,left ventricle myocardium inferior:es=-1.469:log10padj=4.0,foreskin melanocyte:es=-1.419:log10padj=4.0,H1:es=-1.415:log10padj=3.0,heart left ventricle:es=-1.413:log10padj=4.0,left lung:es=-1.397:log10padj=2.092,HUES48:es=-1.384:log10padj=4.0,kidney:es=-1.372:log10padj=4.0
T2D:20:63831302:C:G	T2D	chr20	63831302	C	G	0.00030236		-0.220482	0.221086	0.496706	rare	63840174	201	True	0.5900409959004099	9.999000099990002e-05	0.7189005237407293	0.0001081524500611	168	0	-OCI-LY7:es=8.145:log10padj=2.377,-CD4-positive, alpha-beta memory T cell:es=8.031:log10padj=2.921,-activated naive CD8-positive, alpha-beta T cell:es=7.998:log10padj=3.398,-naive thymus-derived CD4-positive, alpha-beta T cell:es=7.895:log10padj=3.523,+Loucy:es=7.792:log10padj=4.0,-T-cell:es=7.775:log10padj=2.824,-naive thymus-derived CD8-positive, alpha-beta T cell:es=7.741:log10padj=3.222,+A673:es=7.519:log10padj=3.523,+small intestine:es=7.476:log10padj=4.0,-effector memory CD8-positive, alpha-beta T cell:es=7.465:log10padj=2.77,-CD8-positive, alpha-beta T cell:es=7.449:log10padj=3.155,+DND-41:es=7.326:log10padj=4.0,-CD4-positive, alpha-beta T cell:es=7.308:log10padj=3.523,-DOHH2:es=7.307:log10padj=1.876,-natural killer cell:es=7.171:log10padj=1.503,+aorta:es=7.111:log10padj=2.959,-large intestine:es=-7.033:log10padj=1.587,+CD4-positive, alpha-beta memory T cell:es=7.006:log10padj=4.0,-NB4:es=7.004:log10padj=4.0,+liver:es=6.986:log10padj=3.398
T2D:20:63832565:C:T	T2D	chr20	63832565	C	T	0.00019553		0.0845565	0.279232	0.118029	rare	63840174	197	True	0.5900409959004099	9.999000099990002e-05	0.7189005237407293	0.0001081524500611	59	137	-Calu3:es=10.49:log10padj=4.0,-mucosa of descending colon:es=10.461:log10padj=4.0,-Caco-2:es=10.132:log10padj=4.0,-mucosa of rectum:es=10.031:log10padj=4.0,-HeLa-S3:es=9.894:log10padj=4.0,-PC-9:es=9.824:log10padj=4.0,-placenta:es=9.597:log10padj=4.0,-HepG2:es=9.569:log10padj=4.0,-Peyer's patch:es=9.361:log10padj=4.0,-HCT116:es=9.231:log10padj=4.0,-colonic mucosa:es=9.201:log10padj=4.0,-small intestine:es=8.665:log10padj=4.0,-bronchial epithelial cell:es=8.334:log10padj=4.0,-large intestine:es=8.244:log10padj=3.523,-MCF-7:es=8.064:log10padj=4.0,-duodenal mucosa:es=8.045:log10padj=4.0,-mucosa of stomach:es=7.862:log10padj=4.0,-RWPE2:es=7.852:log10padj=4.0,-PC-3:es=7.842:log10padj=4.0,-foreskin keratinocyte:es=7.83:log10padj=4.0	colonic mucosa:es=4.472:log10padj=4.0,large intestine:es=4.413:log10padj=4.0,Caco-2:es=4.367:log10padj=4.0,small intestine:es=3.989:log10padj=4.0,mucosa of descending colon:es=3.775:log10padj=4.0,right lobe of liver:es=2.75:log10padj=4.0,PC-9:es=2.671:log10padj=4.0,duodenal mucosa:es=2.575:log10padj=4.0,mucosa of rectum:es=2.393:log10padj=4.0,Calu3:es=2.364:log10padj=4.0,lower lobe of left lung:es=2.337:log10padj=2.699,K562:es=2.242:log10padj=4.0,pancreas:es=2.195:log10padj=4.0,placenta:es=2.04:log10padj=4.0,foreskin melanocyte:es=-1.996:log10padj=4.0,transverse colon:es=1.996:log10padj=4.0,right cardiac atrium:es=-1.978:log10padj=2.62,upper lobe of right lung:es=1.961:log10padj=4.0,psoas muscle:es=-1.958:log10padj=4.0,gastrocnemius medialis:es=-1.937:log10padj=4.0
T2D:20:63803634:C:T	T2D	chr20	63803634	C	T	0.00309203		0.103788	0.0707325	0.846841	rare	63840174	155	True	0.5900409959004099	9.999000099990002e-05	0.7189005237407293	0.0001081524500611	41	114	-DOHH2:es=-12.898:log10padj=4.0,-OCI-LY7:es=-12.499:log10padj=4.0,-OCI-LY3:es=-11.441:log10padj=4.0,-B cell:es=-11.18:log10padj=4.0,-CD14-positive monocyte:es=-11.089:log10padj=4.0,-memory B cell:es=-10.946:log10padj=4.0,-HL-60:es=-10.742:log10padj=4.0,-NB4:es=-10.65:log10padj=4.0,-neutrophil:es=-10.333:log10padj=4.0,-GM12891:es=-10.037:log10padj=4.0,-naive B cell:es=-10.014:log10padj=4.0,-OCI-LY1:es=-9.591:log10padj=4.0,-SU-DHL-6:es=-9.312:log10padj=4.0,-GM12892:es=-9.204:log10padj=4.0,-GM12878:es=-8.963:log10padj=4.0,-common myeloid progenitor, CD34-positive:es=-8.789:log10padj=4.0,-natural killer cell:es=-8.134:log10padj=2.523,-mononuclear cell:es=-7.951:log10padj=3.523,-IgD-negative memory B cell:es=-7.805:log10padj=4.0,-Karpas-422:es=-7.801:log10padj=4.0	OCI-LY7:es=-7.141:log10padj=4.0,IgD-negative memory B cell:es=-6.821:log10padj=4.0,memory B cell:es=-6.544:log10padj=4.0,DOHH2:es=-6.469:log10padj=4.0,naive B cell:es=-6.142:log10padj=4.0,B cell:es=-5.682:log10padj=4.0,OCI-LY3:es=-5.508:log10padj=4.0,CD14-positive monocyte:es=-5.334:log10padj=4.0,GM12892:es=-5.182:log10padj=4.0,GM12878:es=-5.066:log10padj=4.0,BLaER1:es=-5.06:log10padj=4.0,GM12891:es=-4.471:log10padj=4.0,lower lobe of left lung:es=-4.452:log10padj=4.0,SU-DHL-6:es=-4.415:log10padj=4.0,neutrophil:es=-4.246:log10padj=4.0,common myeloid progenitor, CD34-positive:es=-3.714:log10padj=4.0,mononuclear cell:es=-3.682:log10padj=4.0,MM.1S:es=-3.506:log10padj=4.0,spleen:es=-3.326:log10padj=4.0,mucosa of descending colon:es=-3.218:log10padj=4.0
T2D:20:63833918:G:A	T2D	chr20	63833918	G	A	0.000182274		0.0605889	0.308023	0.0736265	rare	63840174	140	True	0.5900409959004099	9.999000099990002e-05	0.7189005237407293	0.0001081524500611	0	140		large intestine:es=-2.808:log10padj=4.0,colonic mucosa:es=-2.671:log10padj=4.0,small intestine:es=-2.485:log10padj=4.0,right cardiac atrium:es=2.309:log10padj=4.0,H7:es=-2.288:log10padj=1.425,mucosa of descending colon:es=-2.266:log10padj=4.0,heart right ventricle:es=2.057:log10padj=4.0,adrenal gland:es=2.047:log10padj=4.0,ovary:es=-2.02:log10padj=4.0,muscle of leg:es=-1.989:log10padj=4.0,muscle of trunk:es=-1.878:log10padj=4.0,Caco-2:es=-1.818:log10padj=1.719,uterus:es=1.796:log10padj=4.0,placenta:es=1.74:log10padj=2.824,K562:es=-1.706:log10padj=3.046,transverse colon:es=-1.638:log10padj=4.0,SJCRH30:es=-1.634:log10padj=4.0,left ventricle myocardium inferior:es=1.632:log10padj=4.0,NT2-D1:es=1.591:log10padj=1.827,left lung:es=-1.581:log10padj=4.0
T2D:20:63829142:C:T	T2D	chr20	63829142	C	T	0.0147123		0.0665298	0.0314523	1.446	rare	63840174	99	True	0.5900409959004099	9.999000099990002e-05	0.7189005237407293	0.0001081524500611	1	98	-HepG2:es=6.351:log10padj=3.398	GM23338:es=3.074:log10padj=4.0,H7:es=2.659:log10padj=3.699,right cardiac atrium:es=2.098:log10padj=3.523,HUES6:es=1.954:log10padj=4.0,H1:es=1.927:log10padj=4.0,Caco-2:es=1.923:log10padj=2.174,NT2-D1:es=1.856:log10padj=4.0,HUES48:es=1.856:log10padj=4.0,adrenal gland:es=1.813:log10padj=4.0,ovary:es=1.737:log10padj=2.553,iPS-20b:es=1.735:log10padj=4.0,K562:es=1.69:log10padj=2.027,PC-9:es=1.632:log10padj=2.26,placenta:es=1.569:log10padj=1.346,iPS-15b:es=1.527:log10padj=4.0,UCSF-4:es=1.472:log10padj=4.0,pancreas:es=1.423:log10padj=1.896,WTC11:es=1.406:log10padj=4.0,HUES64:es=1.395:log10padj=4.0,A549:es=1.387:log10padj=4.0
T2D:20:63831100:T:G	T2D	chr20	63831100	T	G	0.000149798		0.557681	0.247553	1.47795	rare	63840174	83	True	0.5900409959004099	9.999000099990002e-05	0.7189005237407293	0.0001081524500611	81	2	-CD4-positive, alpha-beta memory T cell:es=-8.087:log10padj=2.745,-activated naive CD8-positive, alpha-beta T cell:es=-7.903:log10padj=3.155,-T-cell:es=-7.661:log10padj=2.432,-fibroblast of the aortic adventitia:es=7.416:log10padj=4.0,-T-helper 17 cell:es=-7.177:log10padj=4.0,-naive thymus-derived CD8-positive, alpha-beta T cell:es=-7.152:log10padj=1.943,-endothelial cell of umbilical vein:es=7.106:log10padj=3.398,-fibroblast of lung:es=7.101:log10padj=4.0,-naive thymus-derived CD4-positive, alpha-beta T cell:es=-7.075:log10padj=1.551,-CD4-positive, alpha-beta T cell:es=-7.025:log10padj=2.42,-effector memory CD8-positive, alpha-beta T cell:es=-6.942:log10padj=1.631,-fibroblast of dermis:es=6.939:log10padj=4.0,-CD4-positive, CD25-positive, alpha-beta regulatory T cell:es=-6.905:log10padj=1.873,-CD8-positive, alpha-beta T cell:es=-6.852:log10padj=1.783,-osteoblast:es=6.819:log10padj=4.0,-foreskin fibroblast:es=6.784:log10padj=4.0,-fibroblast of villous mesenchyme:es=6.551:log10padj=3.155,-mesenchymal stem cell:es=6.502:log10padj=4.0,-central memory CD8-positive, alpha-beta T cell:es=-6.462:log10padj=1.932,-A673:es=6.448:log10padj=1.755	H7:es=2.327:log10padj=1.504,GM23338:es=2.185:log10padj=1.444
T2D:20:63835330:C:T	T2D	chr20	63835330	C	T	0.000119306		0.0237136	0.361606	0.023323	rare	63840174	54	True	0.5900409959004099	9.999000099990002e-05	0.7189005237407293	0.0001081524500611	0	54		tibial artery:es=1.36:log10padj=4.0,uterus:es=1.249:log10padj=4.0,GM23248:es=1.135:log10padj=4.0,mesenchymal stem cell:es=1.129:log10padj=4.0,IMR-90:es=1.127:log10padj=4.0,gastrocnemius medialis:es=1.099:log10padj=2.495,psoas muscle:es=1.079:log10padj=1.444,HFFc6:es=1.076:log10padj=4.0,aorta:es=1.057:log10padj=4.0,heart left ventricle:es=1.057:log10padj=1.77,gastroesophageal sphincter:es=1.057:log10padj=4.0,fibroblast of the aortic adventitia:es=1.03:log10padj=4.0,foreskin fibroblast:es=1.021:log10padj=1.943,fibroblast of dermis:es=1.017:log10padj=4.0,osteoblast:es=0.97:log10padj=4.0,BJ:es=0.943:log10padj=4.0,ascending aorta:es=0.927:log10padj=4.0,AG04450:es=0.923:log10padj=1.318,skeletal muscle satellite cell:es=0.923:log10padj=4.0,breast epithelium:es=0.843:log10padj=4.0
T2D:20:63830709:T:G	T2D	chr20	63830709	T	G	0.000155381		0.427528	0.316749	0.751781	rare	63840174	51	True	0.5900409959004099	9.999000099990002e-05	0.7189005237407293	0.0001081524500611	20	31	-HeLa-S3:es=-6.544:log10padj=3.046,-MCF 10A:es=-6.427:log10padj=2.854,-RWPE2:es=-6.279:log10padj=1.876,-skeletal muscle satellite cell:es=-6.248:log10padj=4.0,-HFFc6:es=-5.948:log10padj=4.0,-foreskin keratinocyte:es=-5.909:log10padj=2.268,-mammary epithelial cell:es=-5.769:log10padj=1.403,-keratinocyte:es=-5.613:log10padj=1.851,-ACC112:es=-5.557:log10padj=4.0,-fibroblast of lung:es=-5.55:log10padj=1.804,-osteoblast:es=-5.524:log10padj=1.697,-A549:es=-5.31:log10padj=1.475,-bronchial epithelial cell:es=-5.243:log10padj=1.583,-BJ:es=-5.018:log10padj=3.699,-AG04450:es=-4.959:log10padj=2.398,-PC-3:es=-4.743:log10padj=1.644,-SJSA1:es=-4.704:log10padj=1.355,-HT1080:es=-3.907:log10padj=1.492,-brain microvascular endothelial cell:es=-3.574:log10padj=2.076,-GM23248:es=-3.529:log10padj=4.0	foreskin melanocyte:es=-1.419:log10padj=4.0,MCF 10A:es=-1.182:log10padj=1.516,foreskin fibroblast:es=-1.137:log10padj=3.699,IMR-90:es=-1.136:log10padj=4.0,fibroblast of villous mesenchyme:es=-1.115:log10padj=4.0,HFFc6:es=-1.107:log10padj=4.0,Panc1:es=-1.071:log10padj=1.511,GM23248:es=-1.042:log10padj=4.0,AG04450:es=-1.024:log10padj=3.155,HCT116:es=-1.014:log10padj=1.656,tibial artery:es=-0.992:log10padj=3.301,mesenchymal stem cell:es=-0.959:log10padj=2.284,fibroblast of the aortic adventitia:es=-0.911:log10padj=4.0,osteoblast:es=-0.886:log10padj=4.0,BJ:es=-0.864:log10padj=4.0,fibroblast of dermis:es=-0.792:log10padj=3.523,SJSA1:es=-0.788:log10padj=1.959,skeletal muscle satellite cell:es=-0.783:log10padj=4.0,SK-N-SH:es=-0.756:log10padj=2.638,astrocyte:es=-0.694:log10padj=1.719
T2D:20:63831081:A:C	T2D	chr20	63831081	A	C	0.000167646		0.153767	0.296589	0.21886	rare	63840174	51	True	0.5900409959004099	9.999000099990002e-05	0.7189005237407293	0.0001081524500611	35	16	-HFFc6:es=-8.447:log10padj=4.0,-AG04450:es=-7.515:log10padj=4.0,-fibroblast of villous mesenchyme:es=-7.415:log10padj=4.0,-skeletal muscle satellite cell:es=-7.335:log10padj=4.0,-SJSA1:es=-7.253:log10padj=4.0,-fibroblast of lung:es=-7.101:log10padj=4.0,-fibroblast of the aortic adventitia:es=-7.022:log10padj=3.398,-foreskin fibroblast:es=-7.008:log10padj=4.0,-RWPE2:es=-6.96:log10padj=3.523,-osteoblast:es=-6.581:log10padj=4.0,-IMR-90:es=-6.522:log10padj=4.0,-ACC112:es=-6.257:log10padj=4.0,-foreskin keratinocyte:es=-6.238:log10padj=3.0,-mammary epithelial cell:es=-6.189:log10padj=2.444,-SK-N-SH:es=-6.067:log10padj=3.699,-BJ:es=-5.914:log10padj=4.0,-fibroblast of dermis:es=-5.826:log10padj=1.412,-PFSK-1:es=-5.628:log10padj=2.237,-HT1080:es=-5.618:log10padj=4.0,-mesenchymal stem cell:es=-5.395:log10padj=1.532	AG04450:es=-1.237:log10padj=4.0,A673:es=-1.168:log10padj=4.0,IMR-90:es=-1.103:log10padj=4.0,foreskin fibroblast:es=-1.047:log10padj=2.102,fibroblast of villous mesenchyme:es=-1.006:log10padj=2.921,HFFc6:es=-0.973:log10padj=2.77,GM23248:es=-0.854:log10padj=1.886,osteoblast:es=-0.781:log10padj=2.509,SJSA1:es=-0.78:log10padj=1.813,astrocyte:es=-0.741:log10padj=3.155,BJ:es=-0.724:log10padj=2.276,SK-N-SH:es=-0.722:log10padj=1.827,fibroblast of the aortic adventitia:es=-0.704:log10padj=1.55,germinal matrix:es=-0.698:log10padj=1.889,SK-N-MC:es=-0.66:log10padj=2.387,fibroblast of lung:es=-0.569:log10padj=1.848
T2D:20:63829148:C:G	T2D	chr20	63829148	C	G	0.0144693		0.076319	0.0315958	1.77855	rare	63840174	45	True	0.5900409959004099	9.999000099990002e-05	0.7189005237407293	0.0001081524500611	1	44	-HepG2:es=6.059:log10padj=2.796	GM23338:es=2.716:log10padj=4.0,H7:es=2.386:log10padj=1.824,H1:es=1.692:log10padj=4.0,HUES6:es=1.687:log10padj=4.0,HUES48:es=1.632:log10padj=4.0,NT2-D1:es=1.623:log10padj=2.215,iPS-20b:es=1.541:log10padj=4.0,iPS-15b:es=1.377:log10padj=4.0,UCSF-4:es=1.281:log10padj=2.097,HUES64:es=1.246:log10padj=4.0,WTC11:es=1.201:log10padj=3.398,A549:es=1.162:log10padj=1.674,uterus:es=1.16:log10padj=2.62,iPS-18a:es=1.101:log10padj=4.0,foreskin fibroblast:es=-1.09:log10padj=2.959,iPS DF 19.11:es=1.06:log10padj=3.699,subcutaneous abdominal adipose tissue:es=1.049:log10padj=1.513,HCT116:es=-1.041:log10padj=2.041,HeLa-S3:es=1.038:log10padj=3.699,A673:es=-1.021:log10padj=2.201
T2D:20:63835784:A:C	T2D	chr20	63835784	A	C	0.00208566		-0.0706483	0.0845989	0.393981	rare	63840174	33	True	0.5900409959004099	9.999000099990002e-05	0.7189005237407293	0.0001081524500611	0	33		colonic mucosa:es=-2.494:log10padj=4.0,large intestine:es=-2.39:log10padj=4.0,mucosa of descending colon:es=-2.284:log10padj=4.0,small intestine:es=-2.044:log10padj=4.0,Caco-2:es=-2.007:log10padj=3.097,K562:es=-1.956:log10padj=4.0,mucosa of rectum:es=-1.816:log10padj=4.0,PC-9:es=-1.816:log10padj=4.0,duodenal mucosa:es=-1.734:log10padj=4.0,Calu3:es=-1.696:log10padj=4.0,transverse colon:es=-1.361:log10padj=4.0,mucosa of stomach:es=-1.355:log10padj=4.0,HeLa-S3:es=-1.223:log10padj=4.0,A549:es=-1.152:log10padj=2.161,MCF-7:es=-1.12:log10padj=4.0,body of pancreas:es=-1.041:log10padj=4.0,PC-3:es=-1.035:log10padj=1.879,HCT116:es=-1.026:log10padj=1.824,luminal epithelial cell of mammary gland:es=-0.921:log10padj=3.523,bronchial epithelial cell:es=-0.868:log10padj=1.392
T2D:20:63832368:G:A	T2D	chr20	63832368	G	A	0.000250769		-0.0416121	0.242426	0.0636303	rare	63840174	30	True	0.5900409959004099	9.999000099990002e-05	0.7189005237407293	0.0001081524500611	0	30		dorsolateral prefrontal cortex:es=-0.666:log10padj=2.959,skeletal muscle tissue:es=-0.638:log10padj=1.979,ascending aorta:es=-0.618:log10padj=2.456,coronary artery:es=-0.588:log10padj=4.0,caudate nucleus:es=-0.578:log10padj=1.65,right atrium auricular region:es=-0.566:log10padj=4.0,Ishikawa:es=-0.559:log10padj=3.222,endocrine pancreas:es=-0.557:log10padj=3.523,skeletal muscle myoblast:es=-0.552:log10padj=1.604,thyroid gland:es=-0.552:log10padj=4.0,omental fat pad:es=-0.542:log10padj=2.143,thoracic aorta:es=-0.54:log10padj=4.0,urinary bladder:es=-0.539:log10padj=4.0,suprapubic skin:es=-0.537:log10padj=2.42,HAP-1:es=-0.537:log10padj=2.77,temporal lobe:es=-0.529:log10padj=1.883,brain microvascular endothelial cell:es=-0.522:log10padj=1.423,tibial nerve:es=-0.519:log10padj=4.0,testis:es=-0.517:log10padj=4.0,vagina:es=-0.516:log10padj=2.538
T2D:20:63835191:C:T	T2D	chr20	63835191	C	T	0.00148249		-0.159121	0.100396	0.94699	rare	63840174	25	True	0.5900409959004099	9.999000099990002e-05	0.7189005237407293	0.0001081524500611	3	22	+PC-9:es=5.619:log10padj=1.5,+luminal epithelial cell of mammary gland:es=5.312:log10padj=1.38,+WTC11:es=3.604:log10padj=1.578	PC-9:es=1.741:log10padj=3.046,MCF-7:es=1.366:log10padj=4.0,Calu3:es=1.126:log10padj=3.046,luminal epithelial cell of mammary gland:es=1.061:log10padj=4.0,chorion:es=1.033:log10padj=1.793,heart left ventricle:es=-1.03:log10padj=1.62,bronchial epithelial cell:es=1.016:log10padj=3.398,mucosa of stomach:es=0.819:log10padj=4.0,breast epithelium:es=0.78:log10padj=4.0,body of pancreas:es=0.77:log10padj=1.963,parathyroid adenoma:es=0.701:log10padj=3.398,heart:es=-0.698:log10padj=1.975,mammary epithelial cell:es=0.661:log10padj=1.896,keratinocyte:es=0.637:log10padj=2.699,endocrine pancreas:es=0.605:log10padj=4.0,suprapubic skin:es=0.605:log10padj=4.0,Ishikawa:es=0.596:log10padj=4.0,Peyer's patch:es=0.536:log10padj=4.0,thyroid gland:es=0.528:log10padj=4.0,vagina:es=0.487:log10padj=1.34
T2D:20:63831397:A:C	T2D	chr20	63831397	A	C	0.000286512		-0.0267547	0.224174	0.0433514	rare	63840174	24	True	0.5900409959004099	9.999000099990002e-05	0.7189005237407293	0.0001081524500611	17	0	-CD4-positive, alpha-beta memory T cell:es=-7.653:log10padj=2.076,-activated naive CD8-positive, alpha-beta T cell:es=-7.582:log10padj=2.658,-naive thymus-derived CD4-positive, alpha-beta T cell:es=-7.567:log10padj=2.244,-naive thymus-derived CD8-positive, alpha-beta T cell:es=-7.487:log10padj=2.509,-effector memory CD8-positive, alpha-beta T cell:es=-7.221:log10padj=2.036,-T-cell:es=-6.897:log10padj=1.363,-CD8-positive, alpha-beta T cell:es=-6.82:log10padj=1.728,-CD4-positive, CD25-positive, alpha-beta regulatory T cell:es=-6.777:log10padj=1.726,-CD4-positive, alpha-beta T cell:es=-6.736:log10padj=1.886,-CD8-positive, alpha-beta memory T cell:es=-6.637:log10padj=2.268,-central memory CD8-positive, alpha-beta T cell:es=-6.299:log10padj=1.658,+Loucy:es=-6.03:log10padj=1.361,-NB4:es=-5.947:log10padj=1.876,+CD4-positive, alpha-beta memory T cell:es=-5.896:log10padj=1.967,-immature natural killer cell:es=-5.726:log10padj=1.672,+common myeloid progenitor, CD34-positive:es=-5.603:log10padj=1.409,+T-helper 17 cell:es=-5.517:log10padj=1.304,+naive thymus-derived CD4-positive, alpha-beta T cell:es=-5.389:log10padj=1.34,+effector memory CD8-positive, alpha-beta T cell:es=-5.382:log10padj=1.595,+naive thymus-derived CD8-positive, alpha-beta T cell:es=-5.326:log10padj=1.529
T2D:20:63823937:T:C	T2D	chr20	63823937	T	C	0.00209118		0.0793638	0.0848243	0.456596	rare	63840174	13	True	0.5900409959004099	9.999000099990002e-05	0.7189005237407293	0.0001081524500611	0	13		right lobe of liver:es=2.49:log10padj=2.77,liver:es=1.798:log10padj=4.0,large intestine:es=1.707:log10padj=2.886,mucosa of descending colon:es=1.684:log10padj=1.451,colonic mucosa:es=1.679:log10padj=1.614,small intestine:es=1.597:log10padj=1.476,HepG2:es=1.583:log10padj=1.867,pancreas:es=1.445:log10padj=2.032,duodenal mucosa:es=1.243:log10padj=2.62,mucosa of rectum:es=1.003:log10padj=3.699,transverse colon:es=0.891:log10padj=2.022,body of pancreas:es=0.761:log10padj=1.762,mucosa of stomach:es=0.721:log10padj=1.536
T2D:20:63823994:G:C	T2D	chr20	63823994	G	C	0.000599846		-0.211365	0.156615	0.751656	rare	63840174	5	True	0.5900409959004099	9.999000099990002e-05	0.7189005237407293	0.0001081524500611	0	5		large intestine:es=-1.85:log10padj=4.0,colonic mucosa:es=-1.74:log10padj=3.046,mucosa of descending colon:es=-1.593:log10padj=1.489,small intestine:es=-1.533:log10padj=1.495,mucosa of rectum:es=-0.898:log10padj=2.77
T2D:20:63835004:A:T	T2D	chr20	63835004	A	T	0.000156884		-0.298873	0.298929	0.498391	rare	63840174	5	True	0.5900409959004099	9.999000099990002e-05	0.7189005237407293	0.0001081524500611	0	5		HUES48:es=1.156:log10padj=1.396,iPS-20b:es=1.103:log10padj=1.562,HUES64:es=0.994:log10padj=1.772,iPS-18a:es=0.837:log10padj=3.398,iPS-15b:es=0.796:log10padj=1.658
T2D:20:63831154:G:A	T2D	chr20	63831154	G	A	0.000819464		0.0777663	0.131635	0.255962	rare	63840174	3	True	0.5900409959004099	9.999000099990002e-05	0.7189005237407293	0.0001081524500611	3	0	-NB4:es=5.82:log10padj=1.636,-HFFc6:es=4.807:log10padj=1.693,-skeletal muscle satellite cell:es=4.779:log10padj=1.588
T2D:20:63820246:A:T	T2D	chr20	63820246	A	T	0.000513682		0.0932749	0.168892	0.236003	rare	63840174	2	True	0.5900409959004099	9.999000099990002e-05	0.7189005237407293	0.0001081524500611	0	2		fibroblast of the aortic adventitia:es=0.697:log10padj=1.533,BJ:es=0.696:log10padj=1.366
T2D:20:63822569:G:A	T2D	chr20	63822569	G	A	0.000608684		-0.201755	0.15537	0.711976	rare	63840174	1	True	0.5900409959004099	9.999000099990002e-05	0.7189005237407293	0.0001081524500611	0	1		CD14-positive monocyte:es=-2.718:log10padj=1.666
T2D:20:63829066:C:G	T2D	chr20	63829066	C	G	0.000102736		-0.0117064	0.380484	0.0107926	rare	63840174	1	True	0.5900409959004099	9.999000099990002e-05	0.7189005237407293	0.0001081524500611	0	1		uterus:es=1.196:log10padj=3.097
T2D:20:63830137:C:A	T2D	chr20	63830137	C	A	0.000182274		0.0605889	0.308023	0.0736265	rare	63840174	1	True	0.5900409959004099	9.999000099990002e-05	0.7189005237407293	0.0001081524500611	0	1		GM23338:es=2.276:log10padj=1.979
